## Supplementary material for "Organism-wide cellular dynamics and epigenomic remodeling in mammalian aging": Table S9 (part 23 of 72)

### Sheet: S8 (continued)
Table S8. Differential accessible peaks with age unique to males, logFC, p-value, and q-value for each peak in both females and males.
chr17:64937078-64937579	Kidney	Kidney.Connecting tubule cells	up	0.0611325976060295	0.0284482030860831	0.000275208186212237	0.0678802581202818	0.0173230689714048	0.265153246185986
chr13:69623806-69624307	Kidney	Kidney.Connecting tubule cells	down	-0.13353	-0.0180447	0.000275425716552636	0.487556699441444	0.0173272784600884	0.704571448419803
chr19:46142397-46142898	Kidney	Kidney.Connecting tubule cells	down	-0.188717	-0.0737217	0.000276271385623005	0.0897591636625278	0.0173651603112241	0.297230354457638
chr10:28166573-28167074	Kidney	Kidney.Connecting tubule cells	up	0.106981105576857	0.00860150895545251	0.000277214718902204	0.712721428663956	0.0174014463006661	0.854697608699316
chr11:101234684-101235185	Kidney	Kidney.Connecting tubule cells	down	-0.127753	0.0297410812499989	0.000278050205786021	0.182614971321411	0.0174385410285825	0.415705489056652
chr9:43984055-43984556	Kidney	Kidney.Connecting tubule cells	down	-0.0314654	0.00194558651221782	0.00027872995405863	0.8080854487589	0.0174581411145752	0.907487530410994
chr4:133422338-133422839	Kidney	Kidney.Connecting tubule cells	down	-0.0771177	-0.00545212	0.000278985211816618	0.765700135651288	0.0174664582634216	0.884732885239694
chr14:60598922-60599423	Kidney	Kidney.Connecting tubule cells	down	-0.0380838	-0.00479202	0.000279525424529705	0.609331192857019	0.0174919143872467	0.79019245466352
chr7:35269263-35269764	Kidney	Kidney.Connecting tubule cells	up	0.0474327769954599	0.00470949504122481	0.000279787698671103	0.707939458176499	0.0174936614628558	0.851756368584376
chr1:57436336-57436837	Kidney	Kidney.Connecting tubule cells	up	0.0640192774203571	0.0204496394117368	0.000280631352590902	0.227060296695483	0.0175179224701969	0.466568393021066
chr1:125836996-125837497	Kidney	Kidney.Connecting tubule cells	down	-0.133506	-0.014529	0.000280899762840896	0.559830602512796	0.017524778336223	0.756972992642703
chr9:119273790-119274291	Kidney	Kidney.Connecting tubule cells	down	-0.115334	-0.0331167	0.000281185380726651	0.225051800499655	0.0175349268971816	0.464413632750442
chr16:13283605-13284106	Kidney	Kidney.Connecting tubule cells	down	-0.0654518	-0.0294186	0.00028247039343491	0.064822042180054	0.0175919847341892	0.260535870636826
chr17:81544485-81544986	Kidney	Kidney.Connecting tubule cells	down	-0.0567359	-0.0256522	0.000282974611398855	0.0869275639109264	0.0176080087709831	0.292988661847436
chr17:56351618-56352119	Kidney	Kidney.Connecting tubule cells	down	-0.0633537	0.00145282284545573	0.000283542385665004	0.920873368785905	0.0176279561905655	0.963581076270663
chr6:38157668-38158169	Kidney	Kidney.Connecting tubule cells	down	-0.129738	0.0244094822517326	0.000283776620550362	0.338621803706532	0.0176348313055652	0.579918861424185
chrX:152226164-152226665	Kidney	Kidney.Connecting tubule cells	down	-0.0920156	-0.0143433	0.000284530608865214	0.387708055037881	0.0176586035273055	0.623894650691063
chr7:127351169-127351670	Kidney	Kidney.Connecting tubule cells	down	-0.0595282	-0.017992	0.000284968163147801	0.13637016864915	0.0176703801999896	0.358752075722724
chr11:88605733-88606234	Kidney	Kidney.Connecting tubule cells	down	-0.130447	-0.00512511	0.000286054118898769	0.835836100013256	0.0177146124112999	0.921606456695921
chr19:10137351-10137852	Kidney	Kidney.Connecting tubule cells	up	0.0975324435987066	0.0166354192673707	0.000286444810879837	0.454721365357852	0.017715729610959	0.679191345209369
chr3:101108387-101108888	Kidney	Kidney.Connecting tubule cells	down	-0.111957	-0.0338706	0.000286350407549435	0.202808806718662	0.017715729610959	0.439660564318855
chr1:30846152-30846653	Kidney	Kidney.Connecting tubule cells	down	-0.0457886	-0.0199972	0.000286569804644038	0.0717423502533059	0.017715777619648	0.271333089830892
chr9:106418218-106418719	Kidney	Kidney.Connecting tubule cells	up	0.030514771777803	0.0137752973036494	0.000286878723893601	0.0784738715157188	0.0177271909544981	0.281078890888413
chr5:29786826-29787327	Kidney	Kidney.Connecting tubule cells	down	-0.15612	-0.0381886	0.00028700974411893	0.301569859452261	0.0177276061916404	0.544645828502963
chr11:120187413-120187914	Kidney	Kidney.Connecting tubule cells	up	0.0312543592120429	0.00396458776435653	0.000287177131939144	0.627199747324956	0.0177291096860874	0.802067704673731
chr8:127574053-127574554	Kidney	Kidney.Connecting tubule cells	down	-0.136994	0.0290488825895314	0.000287282707665514	0.285915273829733	0.0177291096860874	0.52921388294431
chr12:17716665-17717166	Kidney	Kidney.Connecting tubule cells	down	-0.0447481	-0.0117965	0.000287804421901683	0.27822547214413	0.0177306172126117	0.521100484742979
chr13:58216325-58216826	Kidney	Kidney.Connecting tubule cells	down	-0.0520075	-0.0079544	0.00028776506274881	0.49443446106534	0.0177306172126117	0.709685276088219
chr4:118051023-118051524	Kidney	Kidney.Connecting tubule cells	up	0.0398918637270674	0.0114108716797709	0.000287738922464832	0.269521620874864	0.0177306172126117	0.512149972653719
chr4:142198895-142199396	Kidney	Kidney.Connecting tubule cells	down	-0.0783815	-0.00290079	0.000287651875354541	0.848742053755903	0.0177306172126117	0.928091656002426
chr4:81250445-81250946	Kidney	Kidney.Connecting tubule cells	up	0.0426916250226887	0.0163951830006946	0.000288162858988122	0.140599083301343	0.0177416125132394	0.364040896506196
chr11:116548424-116548925	Kidney	Kidney.Connecting tubule cells	down	-0.123446	-0.0206505	0.00028908237723994	0.393155129472007	0.0177837266224967	0.628419871003611
chr11:68044162-68044663	Kidney	Kidney.Connecting tubule cells	down	-0.186884	-0.0427609	0.000289377696017704	0.287149461276131	0.0177837266224967	0.530458259623856
chr14:25657228-25657729	Kidney	Kidney.Connecting tubule cells	down	-0.0861825	-0.0166235	0.000290046145540741	0.379494079302606	0.0178071852048536	0.617019119395994
chr9:31583954-31584455	Kidney	Kidney.Connecting tubule cells	up	0.0545564081312943	-0.00735622	0.000290501242465156	0.607266954007852	0.0178249187478351	0.78873536246912
chr8:12207159-12207660	Kidney	Kidney.Connecting tubule cells	up	0.0805687860565023	0.0321544481937813	0.000290948078984957	0.167237306231941	0.0178318539221124	0.397004184185445
chr9:44127454-44127955	Kidney	Kidney.Connecting tubule cells	down	-0.137969	-0.0147474	0.000291114047325144	0.540963116192968	0.0178343618193577	0.743443750658388
chr12:112166811-112167312	Kidney	Kidney.Connecting tubule cells	down	-0.148969	-0.0548807	0.000291894443052157	0.072482465551334	0.0178744927323554	0.272480804324574
chr5:115537913-115538414	Kidney	Kidney.Connecting tubule cells	up	0.0385270562937296	0.00825967846452529	0.000292334847556038	0.392018367633638	0.0178788343423219	0.62749601649336
chr8:118791212-118791713	Kidney	Kidney.Connecting tubule cells	up	0.0860889828891349	0.0183746824167694	0.000292117363570304	0.375451959083302	0.0178788343423219	0.613348868897636
chr9:30953179-30953680	Kidney	Kidney.Connecting tubule cells	down	-0.0691095	-0.00904942	0.000292592146593226	0.593918329633522	0.0178788343423219	0.779461104757553
chr4:155366029-155366530	Kidney	Kidney.Connecting tubule cells	down	-0.0932774	-0.0241225	0.000293075481946439	0.231622530597466	0.0179006989977384	0.471278193444232
chr4:98356008-98356509	Kidney	Kidney.Connecting tubule cells	down	-0.163573	-0.029437	0.000293399394383717	0.360449994866372	0.0179051468667571	0.600086589987243
chr10:81538727-81539228	Kidney	Kidney.Connecting tubule cells	down	-0.102273	0.0088524820959456	0.000293689038990824	0.667838516375946	0.0179074976707278	0.827417071634143
chr9:99416789-99417290	Kidney	Kidney.Connecting tubule cells	down	-0.127256	0.00411225571372256	0.000293585752074166	0.856582435146351	0.0179074976707278	0.932403491152084
chr17:81379830-81380331	Kidney	Kidney.Connecting tubule cells	down	-0.0712437	-0.0334752	0.000294254821092002	0.0636601416369885	0.0179343283458633	0.258532540011552
chr2:31518813-31519314	Kidney	Kidney.Connecting tubule cells	down	-0.0849524	-0.0148192	0.00029535500370854	0.399195335215114	0.0179512106011743	0.633533377796169
chr3:10575176-10575677	Kidney	Kidney.Connecting tubule cells	up	0.126178688038482	0.0547957878936581	0.000295412892258087	0.171912974376629	0.0179512106011743	0.402463172892653
chr10:77145880-77146381	Kidney	Kidney.Connecting tubule cells	down	-0.0545391	-0.00218071	0.000295545792847695	0.86204425696776	0.0179516377470807	0.935603320126059
chr11:117827329-117827830	Kidney	Kidney.Connecting tubule cells	down	-0.0863991	0.0224626843781902	0.000296252388777076	0.197788688376119	0.0179536618270711	0.433608868611385
chr11:60068610-60069111	Kidney	Kidney.Connecting tubule cells	up	0.13326417404903	0.0408700220109837	0.000296026832928693	0.266150855475266	0.0179536618270711	0.508522705870893
chr13:4228391-4228892	Kidney	Kidney.Connecting tubule cells	up	0.031447111930295	0.0122279672414067	0.000296391736932226	0.160330236775272	0.0179536618270711	0.388585742866755
chr14:72506497-72506998	Kidney	Kidney.Connecting tubule cells	down	-0.159812	-0.0299439	0.000296813361803681	0.34380758447946	0.0179536618270711	0.584875422199095
chr17:11407207-11407708	Kidney	Kidney.Connecting tubule cells	up	0.0745596376145052	0.02538434289952	0.00029632387979298	0.199816769849638	0.0179536618270711	0.436032011483209
chr5:151184049-151184550	Kidney	Kidney.Connecting tubule cells	down	-0.157886	-0.0366949	0.000296734253383267	0.229626526621057	0.0179536618270711	0.46920593331252
chrX:105120128-105120629	Kidney	Kidney.Connecting tubule cells	up	0.0405490092127563	0.0103485829723137	0.000296655922915483	0.299479999436707	0.0179536618270711	0.542475676844354
chrX:99609161-99609662	Kidney	Kidney.Connecting tubule cells	up	0.0489347207039907	0.00883241743117404	0.000296837971015318	0.505546935394813	0.0179536618270711	0.718030178686881
chr2:139678371-139678872	Kidney	Kidney.Connecting tubule cells	up	0.0439723719862497	0.00024824653512364	0.000300130873061253	0.982779941085788	0.0180990972452951	0.99228477837946
chr16:30540526-30541027	Kidney	Kidney.Connecting tubule cells	down	-0.0349613	-0.00541656	0.000301217000446068	0.535697581155425	0.0181492468891499	0.739657024036765
chr17:81377872-81378373	Kidney	Kidney.Connecting tubule cells	down	-0.0771531	-0.0231294	0.000301493813826696	0.160582643078648	0.018149768512962	0.388877047751577
chr8:13177366-13177867	Kidney	Kidney.Connecting tubule cells	down	-0.125067	-0.0192649	0.000301607439231238	0.44943675517798	0.018149768512962	0.675168318043944
chr2:49805960-49806461	Kidney	Kidney.Connecting tubule cells	up	0.0328144468345445	0.00142705357195497	0.000302686941293593	0.870255331219414	0.018207047186989	0.939807562346186
chr2:158767029-158767530	Kidney	Kidney.Connecting tubule cells	down	-0.0997692	0.0109911401605762	0.000302892465326657	0.598144973290751	0.0182117287151866	0.782322917984223
chr5:143987530-143988031	Kidney	Kidney.Connecting tubule cells	down	-0.0307758	0.000244549001025552	0.000303268547610252	0.974239757190406	0.0182266569707655	0.988659671084273
chr13:34070385-34070886	Kidney	Kidney.Connecting tubule cells	down	-0.0786374	0.00616565187266024	0.000303800867399908	0.718698300705708	0.0182509586805845	0.858334008328885
chr17:71162426-71162927	Kidney	Kidney.Connecting tubule cells	down	-0.102134	-0.0190506	0.000303962592374796	0.392689525264009	0.0182529856681689	0.628006452232338
chr4:41757238-41757739	Kidney	Kidney.Connecting tubule cells	down	-0.0341255	-0.00758317	0.000304448557069878	0.39600011512361	0.0182744733841536	0.630904830739769
chr1:162014510-162015011	Kidney	Kidney.Connecting tubule cells	up	0.128175342511634	0.0469734809756781	0.000305614835571687	0.138147203824597	0.0183271881366838	0.360942660430517
chr13:15707372-15707873	Kidney	Kidney.Connecting tubule cells	down	-0.127171	-0.0339086	0.000306298997325025	0.274510593640859	0.0183271881366838	0.517178683678543
chr3:122516228-122516729	Kidney	Kidney.Connecting tubule cells	down	-0.0690006	-0.00660291	0.000305729636778657	0.662591930032839	0.0183271881366838	0.824066680642814
chr4:109658258-109658759	Kidney	Kidney.Connecting tubule cells	up	0.076401614147668	0.0341660829756265	0.000306348524493685	0.0676789159764831	0.0183271881366838	0.264831105925043
chr4:136148271-136148772	Kidney	Kidney.Connecting tubule cells	up	0.0304950986371583	0.000807097349697472	0.000305954514163266	0.921241821009259	0.0183271881366838	0.963760570323703
chr6:145763394-145763895	Kidney	Kidney.Connecting tubule cells	down	-0.058773	-0.000370841	0.000306354809091735	0.97860651140541	0.0183271881366838	0.990547286879822
chr9:108062584-108063085	Kidney	Kidney.Connecting tubule cells	down	-0.145915	0.0194583684447175	0.000305873657814895	0.40862198715125	0.0183271881366838	0.64144562299015
chr8:124339045-124339546	Kidney	Kidney.Connecting tubule cells	down	-0.114608	-0.0154744	0.000307018339198961	0.581749939987348	0.01833611746994	0.771592730250031
chr11:22642292-22642793	Kidney	Kidney.Connecting tubule cells	down	-0.106838	-0.017545	0.000307901453617555	0.364463779736474	0.0183633505227987	0.603731370456999
chr15:38561304-38561805	Kidney	Kidney.Connecting tubule cells	down	-0.0896483	0.0143209038852186	0.000308492536843388	0.414752262486792	0.0183717183966207	0.646287808463258
chr18:4037020-4037521	Kidney	Kidney.Connecting tubule cells	up	0.03519158197752	0.0177457125129327	0.000308959814992662	0.0615104355196282	0.018385889862256	0.255001360484095
chr8:124835186-124835687	Kidney	Kidney.Connecting tubule cells	down	-0.0681453	-0.0250902	0.00030923374347333	0.100026585918209	0.0183914125356225	0.31122962567815
chr12:16901459-16901960	Kidney	Kidney.Connecting tubule cells	down	-0.105263	0.00291355972179349	0.000309435246817544	0.904323158353212	0.0183957254964032	0.956040928328409
chr9:57563071-57563572	Kidney	Kidney.Connecting tubule cells	down	-0.0453173	-0.0161952	0.000310285366038534	0.155496955874504	0.0184308990499999	0.382583244485833
chr1:34432496-34432997	Kidney	Kidney.Connecting tubule cells	down	-0.100237	-0.0309392	0.00031048456687153	0.139930416347449	0.0184347713441453	0.363199738822081
chr17:14132309-14132810	Kidney	Kidney.Connecting tubule cells	up	0.0501104518951846	0.00902082338816635	0.00031111964435771	0.483421033274069	0.0184411449241443	0.701428905913223
chr3:142560553-142561054	Kidney	Kidney.Connecting tubule cells	up	0.036496425263122	0.0132312405117825	0.000311233677367078	0.162883827536615	0.0184411449241443	0.391853756860537
chr5:66164052-66164553	Kidney	Kidney.Connecting tubule cells	down	-0.123643	-0.00518129	0.000311062951243479	0.833440836766305	0.0184411449241443	0.920331532114946
chr9:101709988-101710489	Kidney	Kidney.Connecting tubule cells	up	0.0756390367308747	-0.0175959	0.000312890188534454	0.424836119841449	0.0185085382822876	0.655137132646378
chr12:27740103-27740604	Kidney	Kidney.Connecting tubule cells	up	0.111579096925964	0.00298956423673478	0.000314397829232625	0.906658373523795	0.0185623154406065	0.957096029602894
chr14:34084777-34085278	Kidney	Kidney.Connecting tubule cells	down	-0.0788843	-0.0253462	0.000314267624366754	0.14393962274955	0.0185623154406065	0.368288835158719
chr4:59662126-59662627	Kidney	Kidney.Connecting tubule cells	down	-0.131186	0.000995438198042599	0.000314733657168359	0.970220628779017	0.0185713692394266	0.986714106114917
chr19:42094447-42094948	Kidney	Kidney.Connecting tubule cells	down	-0.0600392	-0.0283203	0.000315636172685568	0.0528355638198796	0.0186169211382312	0.240362209774399
chr1:182281998-182282499	Kidney	Kidney.Connecting tubule cells	up	0.0403369861477399	0.0106388890419566	0.000315920257896494	0.317520871458044	0.0186182773805537	0.559997117884993
chr1:41559938-41560439	Kidney	Kidney.Connecting tubule cells	down	-0.0856284	0.00430541892334532	0.00031587070832627	0.824722405796078	0.0186182773805537	0.916096178672472
chr3:121903217-121903718	Kidney	Kidney.Connecting tubule cells	up	0.033921153352937	0.011026055370607	0.000316476590717197	0.214871975950567	0.0186356626306755	0.45308762149913
chr19:29724171-29724672	Kidney	Kidney.Connecting tubule cells	down	-0.157952	-0.000794928	0.000317078072443636	0.982500589143232	0.0186373121540798	0.992235303743527
chr3:108060455-108060956	Kidney	Kidney.Connecting tubule cells	down	-0.185122	-0.04151	0.000316908999132445	0.268871409097649	0.0186373121540798	0.511506601701105
chr7:129606226-129606727	Kidney	Kidney.Connecting tubule cells	down	-0.17574	-0.0561596	0.000317157998569277	0.0507566089873666	0.0186373121540798	0.236486665049632
chr12:33109495-33109996	Kidney	Kidney.Connecting tubule cells	down	-0.0434259	-0.0116206	0.000317827932791099	0.284925483848693	0.0186613017483465	0.528128453283817
chr8:70361544-70362045	Kidney	Kidney.Connecting tubule cells	down	-0.162903	-0.00850487	0.000317783871781582	0.785875941206443	0.0186613017483465	0.896023094797395
chr7:6164644-6165145	Kidney	Kidney.Connecting tubule cells	down	-0.141313	-0.0351217	0.000318343969644181	0.234738670862408	0.0186839088916393	0.474672751630191
chr1:133723960-133724461	Kidney	Kidney.Connecting tubule cells	down	-0.131349	-0.0040042	0.000319408540843793	0.875891834526258	0.0187078959698566	0.942406566040002
chrX:77810690-77811191	Kidney	Kidney.Connecting tubule cells	up	0.0347051953070778	0.0108900491499892	0.000319349699564037	0.234868496862108	0.0187078959698566	0.474841021135718
chr1:180293014-180293515	Kidney	Kidney.Connecting tubule cells	down	-0.13273	0.0164555997410527	0.000319593161803949	0.51625021962138	0.0187096668614281	0.725691155350528
chr18:39428156-39428657	Kidney	Kidney.Connecting tubule cells	down	-0.131424	-0.0192985	0.000319701148804158	0.511517443400027	0.0187096668614281	0.722498378364977
chr10:69962206-69962707	Kidney	Kidney.Connecting tubule cells	down	-0.067382	0.000811724881870602	0.000320706274216935	0.961031872875414	0.0187284281777845	0.982357064266241
chr15:38569007-38569508	Kidney	Kidney.Connecting tubule cells	up	0.0314295555672537	0.0135398172142356	0.000320666254056687	0.148924501255676	0.0187284281777845	0.374329634201325
chr3:97091929-97092430	Kidney	Kidney.Connecting tubule cells	up	0.115196375037765	0.00534703643042923	0.00032080963993807	0.857845263744757	0.0187284281777845	0.933105293556953
chr7:129818275-129818776	Kidney	Kidney.Connecting tubule cells	up	0.0578467510274839	0.0127000236900889	0.000321707084236803	0.401317836877023	0.0187580079726103	0.635167677548512
chr5:36545385-36545886	Kidney	Kidney.Connecting tubule cells	down	-0.0783122	-0.0235496	0.000322285164606721	0.18048244371298	0.0187838119701863	0.412986757583414
chr4:116133030-116133531	Kidney	Kidney.Connecting tubule cells	down	-0.0570281	-0.00982301	0.000322465548715007	0.475416540233765	0.0187866479134745	0.695056242904731
chr17:58909229-58909730	Kidney	Kidney.Connecting tubule cells	up	0.0541106750945065	-0.0062307	0.000323181617432529	0.665066503489637	0.0188129955496367	0.825704209528685
chr5:127244125-127244626	Kidney	Kidney.Connecting tubule cells	up	0.11445929209369	-0.0251005	0.000323101160985103	0.523955757555006	0.0188129955496367	0.731213945732587
chr15:64225669-64226170	Kidney	Kidney.Connecting tubule cells	up	0.0615560004365065	0.0211919546160487	0.000323907895412158	0.142803730641624	0.0188475806347558	0.366885092599397
chr3:66387356-66387857	Kidney	Kidney.Connecting tubule cells	up	0.0418015914049431	0.0195100486593503	0.000324748124392121	0.0955969273492785	0.0188733711298614	0.305237667989068
chr11:54006846-54007347	Kidney	Kidney.Connecting tubule cells	up	0.0596219374667239	0.0319782374178049	0.000325736380254114	0.0559133825680685	0.0189041800770022	0.245690523003186
chr13:98152811-98153312	Kidney	Kidney.Connecting tubule cells	down	-0.0699962	-0.00227397	0.000326350653944096	0.895581981684053	0.0189041800770022	0.951739207953108
chr3:31368227-31368728	Kidney	Kidney.Connecting tubule cells	down	-0.159449	0.00758481068491995	0.000326471196191646	0.844223870517804	0.0189041800770022	0.9258909201359
chr3:89370325-89370826	Kidney	Kidney.Connecting tubule cells	down	-0.125518	-0.00386154	0.000326154429089016	0.888298582119087	0.0189041800770022	0.948426387201665
chr6:124797880-124798381	Kidney	Kidney.Connecting tubule cells	down	-0.062417	0.00311852577959607	0.000325992387547541	0.821893741093988	0.0189041800770022	0.914728010308327
chr9:21693086-21693587	Kidney	Kidney.Connecting tubule cells	down	-0.156227	0.014786116388708	0.000326389410614339	0.606235011063391	0.0189041800770022	0.787954132426088
chr11:62089623-62090124	Kidney	Kidney.Connecting tubule cells	down	-0.139491	0.0132337815338443	0.000326610975623963	0.648716041676718	0.0189045985115722	0.815535436664949
chr1:156761432-156761933	Kidney	Kidney.Connecting tubule cells	up	0.0303494004181115	0.0117175592865966	0.00032693450810916	0.1573072922123	0.0189156481184666	0.384806845528902
chr9:45499422-45499923	Kidney	Kidney.Connecting tubule cells	down	-0.0967398	-0.0372341	0.000327164115578391	0.0530842653161785	0.0189212566908656	0.240741059371917
chr11:116191644-116192145	Kidney	Kidney.Connecting tubule cells	down	-0.134034	-0.00609986	0.000327387689100826	0.806789560762412	0.0189265118896922	0.906804532830855
chr6:94814640-94815141	Kidney	Kidney.Connecting tubule cells	down	-0.0885595	-0.0406932	0.000327545969008714	0.0608524400173402	0.018927989689649	0.253890575793536
chr3:40892065-40892566	Kidney	Kidney.Connecting tubule cells	down	-0.129983	-0.0212835	0.000329602490328762	0.439136247775367	0.0190237060170772	0.666570978649375
chr1:165200335-165200836	Kidney	Kidney.Connecting tubule cells	down	-0.0731097	0.00217592414361692	0.000330193004849638	0.884095263529346	0.0190423761256169	0.946306990906027
chr1:191301893-191302394	Kidney	Kidney.Connecting tubule cells	down	-0.123455	-0.0283462	0.000330551245710906	0.301824584047296	0.0190553306839304	0.544927973755845
chr19:5151811-5152312	Kidney	Kidney.Connecting tubule cells	down	-0.127046	0.00204256296003972	0.000330808554188743	0.942804992923722	0.0190624586625633	0.973725398833992
chr4:150480582-150481083	Kidney	Kidney.Connecting tubule cells	down	-0.0647121	-0.0305144	0.000332922831390229	0.0634424446077549	0.0191456134234044	0.258140937705441
chr17:32507802-32508303	Kidney	Kidney.Connecting tubule cells	down	-0.126092	-0.0212381	0.00033325549035304	0.466046361475863	0.019151475494757	0.687837010796901
chr19:25039527-25040028	Kidney	Kidney.Connecting tubule cells	down	-0.0828567	-0.0271587	0.000333293335235746	0.115025271299138	0.019151475494757	0.331866599675292
chr11:60293656-60294157	Kidney	Kidney.Connecting tubule cells	down	-0.0532295	-0.019294	0.000333677135672819	0.114383737010112	0.0191598719912376	0.331059627174389
chr13:101308957-101309458	Kidney	Kidney.Connecting tubule cells	up	0.0279074418851604	0.0104243982916564	0.000333991639176479	0.167145678892284	0.0191598719912376	0.396938632552472
chr15:98968247-98968748	Kidney	Kidney.Connecting tubule cells	down	-0.0581981	0.000915731738771657	0.000333849234208334	0.945373320260768	0.0191598719912376	0.97478471556973
chr2:156959878-156960379	Kidney	Kidney.Connecting tubule cells	down	-0.162569	-0.0182387	0.000334111174823887	0.567451044700716	0.0191598719912376	0.762153158682861
chr15:33015150-33015651	Kidney	Kidney.Connecting tubule cells	up	0.060026340725921	0.0159757836631386	0.000335670288429147	0.333546936706672	0.0191907789781866	0.575157549042038
chr8:110999850-111000351	Kidney	Kidney.Connecting tubule cells	down	-0.106883	-0.0336549	0.000335245436041981	0.120254898439098	0.0191907789781866	0.338770790670773
chr16:6321356-6321857	Kidney	Kidney.Connecting tubule cells	up	0.0924545904592813	0.0256568370542162	0.000337243323554824	0.256499312934176	0.0192543256853745	0.498062241468239
chr19:47417024-47417525	Kidney	Kidney.Connecting tubule cells	down	-0.113916	-0.0152879	0.000337388868262587	0.548143827387159	0.0192549271719655	0.748601676910908
chr5:142701089-142701590	Kidney	Kidney.Connecting tubule cells	up	0.0654964542019363	0.0242058201052355	0.000337596561374295	0.126336289065254	0.0192563105460711	0.346533193677803
chr1:52176949-52177450	Kidney	Kidney.Connecting tubule cells	down	-0.0593986	-0.00935477	0.000338625357838192	0.506075407458461	0.0192638252531014	0.718526316936966
chr3:96565750-96566251	Kidney	Kidney.Connecting tubule cells	down	-0.119528	0.0280506326541342	0.000338362355519022	0.168821882100294	0.0192638252531014	0.398893135850385
chr5:105758049-105758550	Kidney	Kidney.Connecting tubule cells	up	0.0339762468824352	0.0058887438528744	0.000338148377960286	0.538400892385983	0.0192638252531014	0.741600574038941
chr7:101295358-101295859	Kidney	Kidney.Connecting tubule cells	down	-0.0874154	-0.00881178	0.00033849587090247	0.639535957750368	0.0192638252531014	0.809963402525528
chr7:46557883-46558384	Kidney	Kidney.Connecting tubule cells	up	0.0598464917272919	0.0230254767834424	0.000338379637391186	0.196074292562382	0.0192638252531014	0.431551563908419
chr8:57425957-57426458	Kidney	Kidney.Connecting tubule cells	down	-0.127219	-0.0177333	0.000338574591160614	0.444675351557943	0.0192638252531014	0.671212870793289
chr4:151099126-151099627	Kidney	Kidney.Connecting tubule cells	down	-0.114882	-0.0208211	0.000338893643136985	0.405372166631415	0.0192714005145748	0.638708721651008
chr2:11471615-11472116	Kidney	Kidney.Connecting tubule cells	down	-0.105933	-0.00884876	0.000339341198399259	0.702077081968582	0.0192879999654627	0.848259701876957
chr2:92269138-92269639	Kidney	Kidney.Connecting tubule cells	down	-0.158577	0.00267449520211866	0.000339456032599523	0.932866597528752	0.0192879999654627	0.969104652134617
chr10:109905942-109906443	Kidney	Kidney.Connecting tubule cells	down	-0.117325	-0.0156015	0.000339885744728348	0.550528576310832	0.0192893613320383	0.750199073427046
chr2:131052826-131053327	Kidney	Kidney.Connecting tubule cells	up	0.049206394662049	-0.00371972	0.000339811752303341	0.766081703009097	0.0192893613320383	0.884974020000347
chr7:113209261-113209762	Kidney	Kidney.Connecting tubule cells	down	-0.101883	-0.0131262	0.000340145368136758	0.576893848419006	0.0192964169682961	0.768374677969987
chr2:104320140-104320641	Kidney	Kidney.Connecting tubule cells	up	0.033970883747734	0.00933508097210701	0.000340732391647701	0.306966147172903	0.0193143533244847	0.549983102519468
chr6:53958349-53958850	Kidney	Kidney.Connecting tubule cells	up	0.0327902599282468	0.00412085102989628	0.000340687833044488	0.669908198375614	0.0193143533244847	0.828698936352615
chr1:181446481-181446982	Kidney	Kidney.Connecting tubule cells	up	0.0287799991373293	0.0142983042640779	0.000341104977230778	0.0656091553802663	0.0193277913181074	0.261883910752259
chr14:20318098-20318599	Kidney	Kidney.Connecting tubule cells	down	-0.0590639	-0.0245284	0.000341988738565632	0.0829868119796861	0.0193701715272009	0.287848283740744
chr14:105779310-105779811	Kidney	Kidney.Connecting tubule cells	up	0.0291300885388522	0.0104884316531455	0.000342358937926612	0.249483001680016	0.0193828448949649	0.490315019873944
chr5:32071785-32072286	Kidney	Kidney.Connecting tubule cells	down	-0.168084	0.00808525677752668	0.000342716578005437	0.822225285302215	0.0193828448949649	0.914895867027506
chr9:93172458-93172959	Kidney	Kidney.Connecting tubule cells	up	0.0766050518446241	-0.0376949	0.00034275611822479	0.0924055638528098	0.0193828448949649	0.301115604084915
chr3:84265925-84266426	Kidney	Kidney.Connecting tubule cells	down	-0.0636174	-0.0228323	0.000343791935674726	0.128571346576262	0.0194029529378685	0.34923162485101
chr5:44121347-44121848	Kidney	Kidney.Connecting tubule cells	up	0.0405864252945026	0.0118783344644654	0.000343269126591572	0.275880952487939	0.0194029529378685	0.518677928022418
chr7:13796721-13797222	Kidney	Kidney.Connecting tubule cells	up	0.102711926942993	0.0421025982596078	0.000343491332577075	0.0677413625656296	0.0194029529378685	0.264959147293079
chr9:66722121-66722622	Kidney	Kidney.Connecting tubule cells	down	-0.0797423	-0.00953566	0.000343558048659998	0.564348179647805	0.0194029529378685	0.760054893793819
chr8:123370260-123370761	Kidney	Kidney.Connecting tubule cells	down	-0.043111	-0.00288779	0.00034405971506646	0.774334967458879	0.0194103846926675	0.889548837183365
chr11:76916456-76916957	Kidney	Kidney.Connecting tubule cells	down	-0.134795	-0.0210676	0.000344202131364415	0.374655674407799	0.0194107409146151	0.612721803870902
chr19:57245993-57246494	Kidney	Kidney.Connecting tubule cells	down	-0.103848	0.00859230394341937	0.000345239211088685	0.70998491408384	0.0194615300578091	0.852976386672764
chr7:130841531-130842032	Kidney	Kidney.Connecting tubule cells	down	-0.132519	-0.0332634	0.00034572477464624	0.135949644068214	0.0194812017523793	0.358237271573407
chr5:126228054-126228555	Kidney	Kidney.Connecting tubule cells	up	0.0770356245792348	0.0336519071324714	0.000346668100957289	0.121966901983952	0.0195112304224261	0.340777054945197
chr11:119068770-119069271	Kidney	Kidney.Connecting tubule cells	down	-0.11372	-0.0312197	0.000347465201877265	0.19142872034857	0.0195158965007633	0.426044735060201
chr19:26508527-26509028	Kidney	Kidney.Connecting tubule cells	up	0.0533169302051871	0.031014998122356	0.00034754819305039	0.0529845727542369	0.0195158965007633	0.240559622284913
chr6:100800541-100801042	Kidney	Kidney.Connecting tubule cells	up	0.0672098096757457	0.0245983882379696	0.000348143797965986	0.183914869115406	0.0195403070925269	0.417352258120705
chr11:92335247-92335748	Kidney	Kidney.Connecting tubule cells	up	0.0663473694075673	0.0108963662153294	0.000348494616444446	0.565821333978075	0.019540339351736	0.761122841905694
chr8:35826525-35827026	Kidney	Kidney.Connecting tubule cells	up	0.0316372929525375	0.0145547751050801	0.000348824140840293	0.0710733807809558	0.0195477210776038	0.270256694511777
chr1:58970057-58970558	Kidney	Kidney.Connecting tubule cells	down	-0.0574592	-0.00823891	0.000349358082010364	0.523319261362304	0.0195670988077811	0.730799682435441
chr1:136768810-136769311	Kidney	Kidney.Connecting tubule cells	up	0.0400128730748011	0.0181729064261785	0.000349820294704595	0.0756152684102494	0.0195787272699542	0.276951769973437
chr10:80761833-80762334	Kidney	Kidney.Connecting tubule cells	down	-0.0599499	-0.0115068	0.000350960242920151	0.417665859971675	0.0195787272699542	0.64884753081751
chr17:12323203-12323704	Kidney	Kidney.Connecting tubule cells	down	-0.135957	-0.0305399	0.000350612202305828	0.30400930547943	0.0195787272699542	0.546973597645592
chr17:81594841-81595342	Kidney	Kidney.Connecting tubule cells	down	-0.0565561	-0.01896	0.000351528486444665	0.196407458822948	0.0195787272699542	0.431878433989684
chr2:120314989-120315490	Kidney	Kidney.Connecting tubule cells	up	0.0717102648738471	0.028673249339769	0.000351247581566974	0.133932332961725	0.0195787272699542	0.355976118981145
chr2:148806597-148807098	Kidney	Kidney.Connecting tubule cells	up	0.037687214128457	0.0165988721402628	0.000351545846673638	0.13067264301926	0.0195787272699542	0.351762961018571
chr2:35219602-35220103	Kidney	Kidney.Connecting tubule cells	up	0.044312703083997	0.0154778179080481	0.000351379763305792	0.178541774474833	0.0195787272699542	0.410482313185339
chr2:36237625-36238126	Kidney	Kidney.Connecting tubule cells	up	0.0365983823377888	-0.00299562	0.00035118824256874	0.754984974312192	0.0195787272699542	0.878806569703023
chr3:152370683-152371184	Kidney	Kidney.Connecting tubule cells	down	-0.0962706	-0.0273858	0.000349982625363576	0.231935625988517	0.0195787272699542	0.471567334440149
chr4:150687952-150688453	Kidney	Kidney.Connecting tubule cells	down	-0.111609	0.0218862398182868	0.000350365118587325	0.390645455738113	0.0195787272699542	0.626416283471036
chr9:59666755-59667256	Kidney	Kidney.Connecting tubule cells	down	-0.104139	-0.0378485	0.000351573917488924	0.126610979670783	0.0195787272699542	0.346865636591251
chr16:85798292-85798793	Kidney	Kidney.Connecting tubule cells	up	0.116955443323454	0.0267991951117092	0.000352430695728201	0.412758618739608	0.0196111250074367	0.644639845879499
chr1:162615478-162615979	Kidney	Kidney.Connecting tubule cells	up	0.0773398878759228	0.0231853152616913	0.000352690538483146	0.335340462864025	0.0196179297612823	0.576910994851682
chr11:49241404-49241905	Kidney	Kidney.Connecting tubule cells	down	-0.102125	-0.00673518	0.000353429342862351	0.758344194423072	0.0196284032124944	0.880683872438067
chr5:34194370-34194871	Kidney	Kidney.Connecting tubule cells	down	-0.154996	0.0185512089142517	0.00035331751303028	0.545862265920578	0.0196284032124944	0.74678725050435
chr12:73792561-73793062	Kidney	Kidney.Connecting tubule cells	up	0.027639258459924	0.00678837386849052	0.000355136265013538	0.380340739616549	0.0196925268195823	0.617712647423786
chr5:124881132-124881633	Kidney	Kidney.Connecting tubule cells	down	-0.128881	-0.0518577	0.000355315028163324	0.0857179849997504	0.0196947819672076	0.291495107243363
chr1:185335204-185335705	Kidney	Kidney.Connecting tubule cells	down	-0.0665318	-0.02599	0.000357963351314422	0.0848145900225583	0.0196961324078362	0.290247011923939
chr10:30622875-30623376	Kidney	Kidney.Connecting tubule cells	down	-0.0655229	-0.0182358	0.000356172858785947	0.281729529525796	0.0196961324078362	0.524686712694596
chr12:111675219-111675720	Kidney	Kidney.Connecting tubule cells	down	-0.139905	-0.0196235	0.000356758760343988	0.51068827351097	0.0196961324078362	0.721817523327699
chr13:5870535-5871036	Kidney	Kidney.Connecting tubule cells	up	0.0569157764955988	0.0187797969024525	0.000356215600115734	0.190899433509918	0.0196961324078362	0.425490901397956
chr14:31186616-31187117	Kidney	Kidney.Connecting tubule cells	down	-0.0401379	-0.00843705	0.000357024725674059	0.372953165851245	0.0196961324078362	0.611199038914102
chr15:89139965-89140466	Kidney	Kidney.Connecting tubule cells	up	0.0382011643680662	0.0177925047421517	0.000356509371245842	0.0798119089626983	0.0196961324078362	0.283138909426519
chr19:16324166-16324667	Kidney	Kidney.Connecting tubule cells	down	-0.0617895	-0.00935384	0.000357290511816189	0.523581881551447	0.0196961324078362	0.730965590084559
chr2:31987701-31988202	Kidney	Kidney.Connecting tubule cells	down	-0.156588	-0.0379089	0.000357570399750351	0.213415579802933	0.0196961324078362	0.451522275269463
chr5:118167685-118168186	Kidney	Kidney.Connecting tubule cells	up	0.0484596597156178	0.0122435222104293	0.000357794320651994	0.322217429240444	0.0196961324078362	0.564483514172634
chr6:32973991-32974492	Kidney	Kidney.Connecting tubule cells	down	-0.116236	0.00627828486709372	0.000357678273781666	0.80999266806189	0.0196961324078362	0.908485921548312
chr6:56745838-56746339	Kidney	Kidney.Connecting tubule cells	up	0.0410437587948666	0.0137093435496958	0.000356587247846307	0.211330243313478	0.0196961324078362	0.449182669952234
chr7:101450297-101450798	Kidney	Kidney.Connecting tubule cells	up	0.0334819410940685	0.00150585234103831	0.00035584943620188	0.870535401225341	0.0196961324078362	0.939890494859105
chr14:122547024-122547525	Kidney	Kidney.Connecting tubule cells	down	-0.0989636	0.0209263117854501	0.000359144258377668	0.365700487371275	0.0197384716881964	0.604831291141414
chr2:118880936-118881437	Kidney	Kidney.Connecting tubule cells	down	-0.049133	-0.000489645	0.000359148037995425	0.965301852170324	0.0197384716881964	0.984266823392121
chr3:27648840-27649341	Kidney	Kidney.Connecting tubule cells	up	0.0561807020786822	0.00681126619730418	0.000359707178094922	0.645446273209455	0.019753976909018	0.813475627773589
chr2:155901498-155901999	Kidney	Kidney.Connecting tubule cells	down	-0.119641	-0.0315159	0.000360220995172236	0.21828572852733	0.0197745797191952	0.456811332602189
chr4:110268678-110269179	Kidney	Kidney.Connecting tubule cells	up	0.0352572059642805	0.00460091013820978	0.000360445458885208	0.645803714138975	0.0197792885343399	0.813696020096707
chr5:43530866-43531367	Kidney	Kidney.Connecting tubule cells	up	0.0628136587702521	0.0319055976404889	0.000360695395800188	0.0506064633161358	0.0197853910206258	0.236253909477404
chr9:86148874-86149375	Kidney	Kidney.Connecting tubule cells	down	-0.15422	-0.0110646	0.000361355767967065	0.713390331267924	0.0198139939529776	0.855088011454421
chr11:76529018-76529519	Kidney	Kidney.Connecting tubule cells	down	-0.0921551	0.0075558728998026	0.000363091062756235	0.694327532752342	0.0198724844125175	0.843846756448069
chr17:8592616-8593117	Kidney	Kidney.Connecting tubule cells	up	0.0360227341684802	0.00950606800135286	0.000363119180326748	0.348486400268392	0.0198724844125175	0.589333249894183
chr13:105054125-105054626	Kidney	Kidney.Connecting tubule cells	down	-0.0672403	-0.00240581	0.000363409273615264	0.874336440971366	0.0198807315664501	0.941624673618484
chr17:21909426-21909927	Kidney	Kidney.Connecting tubule cells	up	0.0311239208031728	0.00603023852094264	0.00036409220131088	0.462926955905286	0.0199028231731531	0.685540964083742
chr5:143626704-143627205	Kidney	Kidney.Connecting tubule cells	down	-0.0753455	0.0133706589542865	0.000363997412570261	0.429434255439415	0.0199028231731531	0.658875708032758
chr1:10013827-10014328	Kidney	Kidney.Connecting tubule cells	up	0.0308897993476954	-0.0062149	0.000364403712474424	0.485049131191048	0.019912219566816	0.702549327090935
chr5:64520195-64520696	Kidney	Kidney.Connecting tubule cells	up	0.0489866917676175	0.0242805840377756	0.000365563370262419	0.0548878816950209	0.01993739285027	0.243986248580669
chr12:69418936-69419437	Kidney	Kidney.Connecting tubule cells	up	0.0449816154366942	0.0215253048746579	0.000366619738321285	0.0729610970709317	0.0199785852466036	0.273162159676889
chr8:21858572-21859073	Kidney	Kidney.Connecting tubule cells	up	0.0765860801561354	0.031621139738687	0.000366738906987205	0.0897204758186851	0.0199785852466036	0.297208722039545
chr4:84634604-84635105	Kidney	Kidney.Connecting tubule cells	up	0.11244952546092	0.0466720537381246	0.000367119477780856	0.14711493229666	0.0199908609824931	0.372143200222541
chr8:21796612-21797113	Kidney	Kidney.Connecting tubule cells	down	-0.0404668	-0.00375563	0.000368965842840861	0.704598221004212	0.0200659803357916	0.849665539417766
chr18:55462057-55462558	Kidney	Kidney.Connecting tubule cells	up	0.0706772419487962	-0.00221681	0.000369368454712315	0.900106636628171	0.0200681751019488	0.953831070165346
chr6:113368112-113368613	Kidney	Kidney.Connecting tubule cells	down	-0.0624461	-0.01983	0.000369244588931852	0.164638288158513	0.0200681751019488	0.394067581897636
chr9:65560919-65561420	Kidney	Kidney.Connecting tubule cells	up	0.0294336188168635	0.0164023003828192	0.000370304198420395	0.0632664757933603	0.0201113535698851	0.257947441714501
chr18:15005769-15006270	Kidney	Kidney.Connecting tubule cells	down	-0.106973	-0.00316106	0.000372114756194618	0.889933281578775	0.0201636148988299	0.949140988020626
chr4:144957129-144957630	Kidney	Kidney.Connecting tubule cells	up	0.027353846800502	0.012039178779648	0.000372738647293141	0.103191001832386	0.0201897505272694	0.315504514985322
chr11:113172368-113172869	Kidney	Kidney.Connecting tubule cells	up	0.0281806701881028	-0.00452991	0.000373347676457487	0.541292339430562	0.0202073898552904	0.743609579999685
chr7:30361663-30362164	Kidney	Kidney.Connecting tubule cells	down	-0.0607645	-0.00591797	0.000373315692342153	0.686546529516145	0.0202073898552904	0.83898496643757
chr1:185687599-185688100	Kidney	Kidney.Connecting tubule cells	up	0.0502226490954424	0.0136471297690651	0.00037375713041068	0.313338058544823	0.0202218771555541	0.555760189641792
chr2:91223555-91224056	Kidney	Kidney.Connecting tubule cells	down	-0.0933565	-0.0246669	0.00037548430707427	0.31541451262709	0.0202793544517003	0.557957892172568
chr12:111535680-111536181	Kidney	Kidney.Connecting tubule cells	down	-0.0624762	-0.0195186	0.000375999642853668	0.183321556995678	0.0202970072158014	0.416605069953123
chr5:139237043-139237544	Kidney	Kidney.Connecting tubule cells	down	-0.101942	-0.0313378	0.000376617677654077	0.130048742195962	0.0203226774761055	0.351104031409645
chr8:89433655-89434156	Kidney	Kidney.Connecting tubule cells	down	-0.161261	-0.0384462	0.000377459240512717	0.271772490843214	0.0203449960025258	0.514474019699765
chr2:6872385-6872886	Kidney	Kidney.Connecting tubule cells	up	0.0384206661649965	0.0165101732867518	0.000378279850081437	0.0880124332085262	0.0203661358772233	0.294476923543203
chr14:17774345-17774846	Kidney	Kidney.Connecting tubule cells	down	-0.0747025	-0.0168245	0.000378530384254774	0.36712597540432	0.0203697531603231	0.605973490957569
chr6:88197194-88197695	Kidney	Kidney.Connecting tubule cells	up	0.0334737426581198	0.0053780613882186	0.000378632690090496	0.528562593550736	0.0203697531603231	0.734498680037537
chr10:128361223-128361724	Kidney	Kidney.Connecting tubule cells	down	-0.109837	-0.00264691	0.000379436395687572	0.917076771102049	0.0203837197043063	0.961967808921669
chr11:76143808-76144309	Kidney	Kidney.Connecting tubule cells	down	-0.155081	0.0114638629899984	0.000379574177429306	0.739720532568246	0.0203837197043063	0.869857011570217
chr15:28090167-28090668	Kidney	Kidney.Connecting tubule cells	up	0.097571240187669	-0.00365661	0.00037960692148057	0.88231515466699	0.0203837197043063	0.945593875960559
chr8:123399272-123399773	Kidney	Kidney.Connecting tubule cells	down	-0.120411	-0.0172992	0.000380603681923503	0.576395293426467	0.0204244481157683	0.76806929357915
chr3:28176294-28176795	Kidney	Kidney.Connecting tubule cells	up	0.118218312444286	-0.0166214	0.000380889107160505	0.641417568167328	0.0204294936344957	0.811107553993156
chr16:46920110-46920611	Kidney	Kidney.Connecting tubule cells	up	0.0596057715680858	0.0143156541735435	0.000381336298962315	0.356592338426216	0.0204457900833483	0.596631190919856
chr14:25175250-25175751	Kidney	Kidney.Connecting tubule cells	down	-0.0940352	0.00444869606343459	0.000381811590975899	0.824711615829888	0.0204635803432513	0.916096178672472
chr17:32120527-32121028	Kidney	Kidney.Connecting tubule cells	down	-0.116353	-0.00193151	0.000382325467588496	0.923164911246566	0.0204834244410232	0.964562531883793
chr4:5179212-5179713	Kidney	Kidney.Connecting tubule cells	up	0.0599099402847614	-0.0123998	0.000382842209105599	0.535337879877066	0.0205034070673795	0.739389435310743
chr13:12283864-12284365	Kidney	Kidney.Connecting tubule cells	down	-0.156567	-0.00377918	0.000383803963581428	0.912397861210162	0.0205471987545119	0.95961173557862
chr1:131279335-131279836	Kidney	Kidney.Connecting tubule cells	down	-0.121567	-0.0236077	0.000384134491712462	0.327847795012563	0.0205499316291593	0.569579182576613
chr8:8947528-8948029	Kidney	Kidney.Connecting tubule cells	up	0.0814487043476039	-0.0209334	0.000384143190762372	0.359075289806815	0.0205499316291593	0.598825303122663
chr2:101727169-101727670	Kidney	Kidney.Connecting tubule cells	down	-0.11421	-0.0302119	0.000385255504400683	0.158842271760261	0.0206017078298166	0.386691348425793
chr9:78344173-78344674	Kidney	Kidney.Connecting tubule cells	down	-0.0815887	-0.0216574	0.000385663795256597	0.210742112448751	0.0206158114001876	0.448626689353094
chr4:49131778-49132279	Kidney	Kidney.Connecting tubule cells	down	-0.135053	-0.0145252	0.00038639177646825	0.585290374951164	0.0206392542202717	0.773839294142542
chr14:17697142-17697643	Kidney	Kidney.Connecting tubule cells	down	-0.0953464	0.000873691525528456	0.000386808676013115	0.963443235519859	0.0206537875568381	0.983553043289026
chr14:25660012-25660513	Kidney	Kidney.Connecting tubule cells	down	-0.0958725	0.00945078496479784	0.000387181087585833	0.616769285548925	0.0206642237232423	0.79535443176699
chr12:108267545-108268046	Kidney	Kidney.Connecting tubule cells	down	-0.0460945	-0.00785711	0.000387721017805945	0.477790869681697	0.0206715453601742	0.69707690778008
chr1:193169826-193170327	Kidney	Kidney.Connecting tubule cells	down	-0.0314472	-0.00636558	0.000389471080608071	0.425465999784463	0.0207261104646427	0.655605158265468
chr11:54111933-54112434	Kidney	Kidney.Connecting tubule cells	up	0.0422190172118954	0.0212650226093673	0.000389363921473672	0.0505111810847286	0.0207261104646427	0.236137743308844
chr2:133462823-133463324	Kidney	Kidney.Connecting tubule cells	down	-0.0471777	-0.0231218	0.000390066491700607	0.0555122986966504	0.0207500533307903	0.245052616955777
chr11:106961567-106962068	Kidney	Kidney.Connecting tubule cells	down	-0.128644	-0.0535043	0.000390830396699823	0.0910972253649058	0.0207829382352469	0.299345541318776
chr11:94194726-94195227	Kidney	Kidney.Connecting tubule cells	up	0.0722503634517709	0.0332049786819652	0.000391541491061086	0.0556449629503712	0.0207930197698139	0.245272251545895
chr6:119922454-119922955	Kidney	Kidney.Connecting tubule cells	down	-0.0684246	-0.0224622	0.000391290347918392	0.160136147546907	0.0207930197698139	0.388237466885261
chr7:101313015-101313516	Kidney	Kidney.Connecting tubule cells	down	-0.0934145	-0.0241433	0.000391578168039681	0.279567589570126	0.0207930197698139	0.52244097142092
chr6:86471196-86471697	Kidney	Kidney.Connecting tubule cells	down	-0.0573509	-0.025235	0.000392707751957224	0.0683439222298639	0.0208361558319894	0.265793538879771
chr14:17172652-17173153	Kidney	Kidney.Connecting tubule cells	down	-0.123193	-0.0505789	0.000393335295259386	0.0717957047391923	0.0208461859808987	0.271413514035807
chr7:116284573-116285074	Kidney	Kidney.Connecting tubule cells	down	-0.0764357	-0.0291486	0.000394211618157695	0.0863501331689209	0.0208848687853017	0.292223373808659
chr15:79438758-79439259	Kidney	Kidney.Connecting tubule cells	down	-0.0476666	-0.0132436	0.000395534952554864	0.220498905686683	0.0209316509827169	0.459319848537633
chr10:69397280-69397781	Kidney	Kidney.Connecting tubule cells	down	-0.104934	0.0149353440587695	0.000395893399190791	0.519915456539335	0.0209348301801219	0.728251333210731
chr11:106922118-106922619	Kidney	Kidney.Connecting tubule cells	down	-0.154344	0.00792101013616304	0.000396035393783219	0.7656411357919	0.0209348301801219	0.884728807731029
chr17:48600752-48601253	Kidney	Kidney.Connecting tubule cells	down	-0.124972	-0.00330747	0.00039577695737187	0.880008510592238	0.0209348301801219	0.944461788989387
chrX:16812013-16812514	Kidney	Kidney.Connecting tubule cells	up	0.058938341378843	-0.011641	0.000396368167864717	0.449934651283662	0.020941782757133	0.675526517360734
chr6:126190227-126190728	Kidney	Kidney.Connecting tubule cells	up	0.050859476467546	0.00888126391972343	0.000396638306202071	0.516898900619895	0.0209434130293347	0.726107291393203
chr16:13449391-13449892	Kidney	Kidney.Connecting tubule cells	up	0.0502237456191428	0.0233359893374065	0.000396806468860267	0.0923900515693727	0.0209445380393717	0.301103191535211
chr7:46138500-46139001	Kidney	Kidney.Connecting tubule cells	down	-0.1279	0.0279055058070261	0.000397146900866716	0.306538359953281	0.0209539480402675	0.549561845334151
chr11:117276874-117277375	Kidney	Kidney.Connecting tubule cells	down	-0.0385869	-0.00978704	0.000398203640661917	0.297726054859222	0.0209794625147994	0.54079234074108
chr10:42023007-42023508	Kidney	Kidney.Connecting tubule cells	up	0.0443439816599635	0.00675336041994243	0.00039890217373531	0.558977226882696	0.0210085041048583	0.756313841782644
chr2:155756182-155756683	Kidney	Kidney.Connecting tubule cells	up	0.116360142527755	-0.0569669	0.000399381630214657	0.166789487625985	0.0210104790555456	0.396499117719292
chr12:28904731-28905232	Kidney	Kidney.Connecting tubule cells	down	-0.0920128	-0.020703	0.000399547534278499	0.23979440474145	0.0210114564127084	0.480211722058228
chr1:172525713-172526214	Kidney	Kidney.Connecting tubule cells	up	0.110654910640584	0.0166549073304094	0.000401198662983987	0.549487392652507	0.0210827384362982	0.749436353724245
chr19:41054638-41055139	Kidney	Kidney.Connecting tubule cells	up	0.0313459226001083	0.0115286975771438	0.000401825316600488	0.168124595448958	0.0211078912811215	0.397944728621088
chr2:33760594-33761095	Kidney	Kidney.Connecting tubule cells	up	0.0881165285183519	0.0432412150567877	0.000402580909164305	0.05566395837871	0.0211242408697954	0.245295330614672
chr10:60118214-60118715	Kidney	Kidney.Connecting tubule cells	up	0.111064703680123	0.0259574302793541	0.000403608687732973	0.203551734381596	0.0211625983219812	0.440521165489664
chr10:39907023-39907524	Kidney	Kidney.Connecting tubule cells	down	-0.0726262	0.00129612568387537	0.000404981559467269	0.936308307286078	0.0212111880388037	0.970728504069678
chr12:112745997-112746498	Kidney	Kidney.Connecting tubule cells	down	-0.0714896	-0.00849188	0.000404815364696237	0.596596973164995	0.0212111880388037	0.78120113435763
chr17:81567362-81567863	Kidney	Kidney.Connecting tubule cells	down	-0.0593624	-0.0102879	0.000405577444389709	0.475988841614991	0.0212345996848076	0.695529319094776
chr2:139338210-139338711	Kidney	Kidney.Connecting tubule cells	down	-0.105273	-0.0399852	0.00040747598895002	0.0578825494510161	0.0213105310113909	0.249123460961375
chr11:62789237-62789738	Kidney	Kidney.Connecting tubule cells	up	0.067816640399696	0.0166342323758469	0.000408174931823538	0.339208452160541	0.0213314403084431	0.58053316499687
chr17:26210202-26210703	Kidney	Kidney.Connecting tubule cells	down	-0.0946186	-0.0209216	0.000408505343914635	0.30621222590873	0.0213408877815976	0.549195725094987
chr14:20302914-20303415	Kidney	Kidney.Connecting tubule cells	down	-0.129743	-0.0326836	0.000409198042803812	0.144569861631352	0.0213436365974983	0.369147079319464
chr7:112049371-112049872	Kidney	Kidney.Connecting tubule cells	down	-0.0886214	-0.0313382	0.000409063207442757	0.108188101763551	0.0213436365974983	0.322398689596854
chr9:65700134-65700635	Kidney	Kidney.Connecting tubule cells	down	-0.119332	0.0031026906276855	0.000409291198473816	0.900201557602432	0.0213436365974983	0.953882043967377
chr19:46509148-46509649	Kidney	Kidney.Connecting tubule cells	down	-0.0369535	0.00463278320629318	0.000409503980329401	0.60857088774855	0.0213461433372072	0.789739933444627
chr3:36180636-36181137	Kidney	Kidney.Connecting tubule cells	down	-0.0736965	-0.0213293	0.000410264514867047	0.165974696985654	0.0213701661233833	0.395468212199228
chr13:101424920-101425421	Kidney	Kidney.Connecting tubule cells	up	0.109976242924166	0.0397190714853558	0.000410586728195963	0.157774633307217	0.0213724465704546	0.385407995814641
chr8:93171853-93172354	Kidney	Kidney.Connecting tubule cells	up	0.0742185277857369	-0.0118314	0.000410641871344092	0.52242802634741	0.0213724465704546	0.730121438619107
chr8:122531246-122531747	Kidney	Kidney.Connecting tubule cells	down	-0.0949835	0.00431858180528724	0.000411332078966943	0.84423380577197	0.02139451851575	0.9258909201359
chr9:49340132-49340633	Kidney	Kidney.Connecting tubule cells	up	0.0508098231776831	0.0258998017803292	0.000411822528211254	0.0605928963543387	0.0214044158713414	0.253422237101449
chr13:34120468-34120969	Kidney	Kidney.Connecting tubule cells	down	-0.0925537	-0.016748	0.000412373254602308	0.459322771087617	0.0214067655604926	0.68270808121145
chr15:28858135-28858636	Kidney	Kidney.Connecting tubule cells	up	0.0295260878455331	0.00566277891059393	0.000412468126688826	0.483129187984801	0.0214067655604926	0.701203508371116
chr9:22259695-22260196	Kidney	Kidney.Connecting tubule cells	down	-0.0387251	-0.0166875	0.000412206136653145	0.0778842400903085	0.0214067655604926	0.280265749184763
chr11:116840741-116841242	Kidney	Kidney.Connecting tubule cells	down	-0.0530713	-0.0131653	0.000412807206614371	0.298209839153857	0.0214130567370333	0.541264368894878
chr5:142614471-142614972	Kidney	Kidney.Connecting tubule cells	up	0.0442936738898317	0.0131836689951577	0.000412889629199768	0.262892911442384	0.0214130567370333	0.505078929007332
chr12:24857675-24858176	Kidney	Kidney.Connecting tubule cells	down	-0.143828	-0.0541176	0.000415346389182013	0.060048544231584	0.0214857768149255	0.252412385273499
chr14:31795932-31796433	Kidney	Kidney.Connecting tubule cells	down	-0.096417	-0.00197644	0.000415146933217425	0.92960231939339	0.0214857768149255	0.967587451316656
chr2:115764833-115765334	Kidney	Kidney.Connecting tubule cells	up	0.0491521638178683	0.02495593955006	0.000415282219792738	0.0707900798713543	0.0214857768149255	0.269780894133893
chr13:110445942-110446443	Kidney	Kidney.Connecting tubule cells	up	0.0659264249930221	0.0152517800193768	0.000415732136789823	0.406978547160371	0.0214979338712211	0.640021
chr7:25645128-25645629	Kidney	Kidney.Connecting tubule cells	down	-0.0273399	-0.0093051	0.000416357356509289	0.169515340304965	0.0215224609742654	0.399677764865575
chr16:6604603-6605104	Kidney	Kidney.Connecting tubule cells	up	0.0643257125463686	0.0201408979815178	0.000417174361994455	0.321296599615283	0.0215397538354419	0.563593871724151
chr3:69381164-69381665	Kidney	Kidney.Connecting tubule cells	down	-0.135164	-0.000132687	0.000417231286582819	0.996543489651588	0.0215397538354419	0.99851084004707
chr7:129814072-129814573	Kidney	Kidney.Connecting tubule cells	up	0.043200500386238	0.0156193783590522	0.000417296011382255	0.17433588382636	0.0215397538354419	0.405545832021915
chr12:102128831-102129332	Kidney	Kidney.Connecting tubule cells	down	-0.0530515	-0.0214945	0.000418182657659529	0.0972442654447484	0.0215708226440672	0.307241949202537
chr6:47843134-47843635	Kidney	Kidney.Connecting tubule cells	down	-0.0689708	-0.0158693	0.000418338082872061	0.313598046547972	0.0215708226440672	0.555970412090562
chr6:87252309-87252810	Kidney	Kidney.Connecting tubule cells	up	0.0605952502113374	0.00560918348226004	0.000418351660252069	0.737824875850231	0.0215708226440672	0.868768491276505
chr2:29850039-29850540	Kidney	Kidney.Connecting tubule cells	down	-0.103927	-0.0261727	0.000418678161827664	0.319250354205725	0.0215798557143837	0.561636529231937
chr19:8962218-8962719	Kidney	Kidney.Connecting tubule cells	down	-0.137827	0.00855568517013818	0.000419044913328691	0.697091141076088	0.0215909561033326	0.845354549587241
chr12:111514410-111514911	Kidney	Kidney.Connecting tubule cells	down	-0.0287198	-0.0106347	0.000419460468988641	0.145896218281602	0.0216045621620408	0.370749474459736
chr19:44672088-44672589	Kidney	Kidney.Connecting tubule cells	up	0.0358186107797859	0.0140357502209855	0.00041981309451944	0.162910649084824	0.02160834234182	0.391876771729275
chr4:148980517-148981018	Kidney	Kidney.Connecting tubule cells	down	-0.0692455	-0.000154073	0.000419988395455901	0.991372248194599	0.02160834234182	0.996458680714531
chr7:24912445-24912946	Kidney	Kidney.Connecting tubule cells	down	-0.143497	-0.0439126	0.000419886721226749	0.1617436619667	0.02160834234182	0.390455244337094
chr2:110134839-110135340	Kidney	Kidney.Connecting tubule cells	down	-0.0495016	0.0110745846569943	0.00042164985178012	0.322238622647124	0.021665585743712	0.564483514172634
chr5:33505826-33506327	Kidney	Kidney.Connecting tubule cells	up	0.0807392611747537	-0.0309223	0.000422540974375705	0.226842749377856	0.021684912279413	0.466367694237508
chr2:167777235-167777736	Kidney	Kidney.Connecting tubule cells	up	0.0363355655495951	0.0104047997023701	0.000422725488143671	0.295882620513859	0.0216865778394109	0.539197736919624
chr10:22696166-22696667	Kidney	Kidney.Connecting tubule cells	up	0.0272208235756404	0.00107397361562126	0.000423025552174477	0.885875789062422	0.0216941680063185	0.94723010168855
chr10:79770946-79771447	Kidney	Kidney.Connecting tubule cells	down	-0.0823517	-0.0076435	0.000424023578578173	0.728348725761945	0.0217343065555424	0.863788424395538
chr8:68828471-68828972	Kidney	Kidney.Connecting tubule cells	down	-0.0588878	-0.0169588	0.000424113022416891	0.202797254751882	0.0217343065555424	0.439649662752907
chr11:98689645-98690146	Kidney	Kidney.Connecting tubule cells	down	-0.0808742	-0.00613391	0.000425298610325654	0.727583228895565	0.0217736455706051	0.863351353676961
chr19:50326249-50326750	Kidney	Kidney.Connecting tubule cells	up	0.0339830143791066	0.00833580622486483	0.0004254913455099	0.355011147893766	0.0217736455706051	0.595186614255195
chr4:116091538-116092039	Kidney	Kidney.Connecting tubule cells	down	-0.198954	-0.0271104	0.000425878995801655	0.351003275602081	0.0217819167323309	0.591470959911778
chr7:67846739-67847240	Kidney	Kidney.Connecting tubule cells	up	0.0517989550205673	0.0146737398991162	0.000425958433073229	0.246511860816396	0.0217819167323309	0.487199288791518
chr7:19184745-19185246	Kidney	Kidney.Connecting tubule cells	up	0.0328039153981021	0.0160831734360787	0.000426602715333287	0.0691672406762214	0.0218070439634832	0.267383045510043
chr10:78299209-78299710	Kidney	Kidney.Connecting tubule cells	down	-0.0878333	-0.0136877	0.000427251803710723	0.476345996173439	0.0218321666873843	0.695815943342651
chr16:23059548-23060049	Kidney	Kidney.Connecting tubule cells	down	-0.0819807	0.013132009719233	0.000427817399060489	0.449673807424952	0.0218456461283952	0.675393910179972
chr15:81405040-81405541	Kidney	Kidney.Connecting tubule cells	down	-0.116949	-0.0226793	0.000428550115976255	0.36161921160448	0.0218752287009368	0.601099900229832
chr7:35145086-35145587	Kidney	Kidney.Connecting tubule cells	up	0.0292873383936797	0.00486825250752067	0.000429120330386136	0.539337971044148	0.0218886668094923	0.742168639087873
chr9:65791923-65792424	Kidney	Kidney.Connecting tubule cells	down	-0.073851	0.0168031962844191	0.000429870088194956	0.298522143117494	0.0219034091133535	0.541596969642767
chr6:54062811-54063312	Kidney	Kidney.Connecting tubule cells	up	0.0956242685446975	0.0321488050694749	0.000430173386011597	0.225093176755901	0.0219107509918867	0.464433375419546
chr7:30964342-30964843	Kidney	Kidney.Connecting tubule cells	up	0.100378586945399	0.00498070265717683	0.000431044469928701	0.844545460222607	0.0219397327825701	0.926003077528218
chr13:13093496-13093997	Kidney	Kidney.Connecting tubule cells	up	0.0616690133564348	0.0245457443150559	0.000431387253003933	0.124092011780424	0.0219493466415155	0.343634783661067
chr10:43700900-43701401	Kidney	Kidney.Connecting tubule cells	down	-0.130783	-0.0258752	0.00043166083544716	0.335441743233414	0.0219554339124959	0.57699475327399
chr11:3509080-3509581	Kidney	Kidney.Connecting tubule cells	down	-0.0303926	-0.00634627	0.000432513524921594	0.396457073193369	0.0219873857761725	0.63128508626799
chr19:55263003-55263504	Kidney	Kidney.Connecting tubule cells	down	-0.0604073	-0.00837537	0.000432804230538938	0.555280064327037	0.0219900628981948	0.753631077917935
chr13:65243232-65243733	Kidney	Kidney.Connecting tubule cells	up	0.0515957837545159	0.0122117399384406	0.000433187072308434	0.401338780348787	0.0219937132042289	0.635172119120719
chr18:24809440-24809941	Kidney	Kidney.Connecting tubule cells	down	-0.0609659	-0.0111677	0.000433289451712395	0.439663363417861	0.0219937132042289	0.666968209280447
chr9:104001663-104002164	Kidney	Kidney.Connecting tubule cells	up	0.0329387099017893	0.0143746467264756	0.000433338714364028	0.102495047057123	0.0219937132042289	0.314577748954259
chr19:6020317-6020818	Kidney	Kidney.Connecting tubule cells	down	-0.14992	0.0105430815038231	0.000433777935362391	0.692907160696736	0.0220067347588987	0.843094551965765
chr6:22295118-22295619	Kidney	Kidney.Connecting tubule cells	up	0.0484818787425706	0.0147873529908283	0.000433903884770074	0.255804233393436	0.0220067347588987	0.497227061581237
chr6:52731161-52731662	Kidney	Kidney.Connecting tubule cells	down	-0.154119	-0.0523373	0.000434379641786816	0.131866043065039	0.0220152061592018	0.353447785071938
chr1:136777243-136777744	Kidney	Kidney.Connecting tubule cells	up	0.0369733370280871	0.00374251103520942	0.00043511234977645	0.719265858561387	0.0220288563055618	0.858669714830004
chr5:108433366-108433867	Kidney	Kidney.Connecting tubule cells	down	-0.0622986	-0.022906	0.000435734597074586	0.130704803749519	0.0220525310504544	0.351816333036758
chr2:125617224-125617725	Kidney	Kidney.Connecting tubule cells	down	-0.14946	-0.025579	0.000435941564452068	0.418740137386706	0.0220540147357209	0.649723107332361
chr7:95589064-95589565	Kidney	Kidney.Connecting tubule cells	down	-0.128883	-0.0574299	0.000436073184882329	0.100521854488686	0.0220540147357209	0.311844189945128
chr16:90830555-90831056	Kidney	Kidney.Connecting tubule cells	up	0.0293967854439269	0.00208504906734266	0.00043629035646749	0.798643666596352	0.0220571763023881	0.902706978128557
chr15:83307499-83308000	Kidney	Kidney.Connecting tubule cells	down	-0.11815	0.00612488406029571	0.000436764947324747	0.791898299845408	0.022073345153263	0.899286891740914
chr2:77254426-77254927	Kidney	Kidney.Connecting tubule cells	down	-0.0379969	-0.0182374	0.000437926369027041	0.0651740166434459	0.0221242014963753	0.261071078978067
chr15:75413552-75414053	Kidney	Kidney.Connecting tubule cells	up	0.112562687732458	-0.0397758	0.00043922098309131	0.259898726732198	0.0221469543831614	0.501807279503686
chr16:43211885-43212386	Kidney	Kidney.Connecting tubule cells	down	-0.106047	0.011094421828192	0.000439308464860669	0.664264978909125	0.0221469543831614	0.825262265471275
chr10:61164514-61165015	Kidney	Kidney.Connecting tubule cells	down	-0.118628	-0.0140201	0.000440352345223128	0.52564910720071	0.0221687482574045	0.73244115971059
chrX:60547858-60548359	Kidney	Kidney.Connecting tubule cells	up	0.0650011536401397	0.0198031120853314	0.000440673411745572	0.254459825815003	0.0221687482574045	0.495735402807283
chr4:134183682-134184183	Kidney	Kidney.Connecting tubule cells	down	-0.100615	-0.0453489	0.000441875363398123	0.0628025263435927	0.0222186206225048	0.257152844352648
chr14:121349147-121349648	Kidney	Kidney.Connecting tubule cells	down	-0.0705679	-0.00910691	0.000443001068594678	0.597526262078024	0.0222505732810672	0.781914889528203
chr4:138949128-138949629	Kidney	Kidney.Connecting tubule cells	down	-0.14144	-0.018578	0.000443080011206296	0.471412462176328	0.0222505732810672	0.691980149613383
chr10:126927609-126928110	Kidney	Kidney.Connecting tubule cells	up	0.0352727196536799	0.00766941572847662	0.00044466115244754	0.433301715188619	0.0223058335067622	0.661979514741066
chr11:35893368-35893869	Kidney	Kidney.Connecting tubule cells	up	0.053683383552149	0.00337835194924556	0.000445646614538245	0.822571573470102	0.0223058335067622	0.915081280463744
chr13:24255733-24256234	Kidney	Kidney.Connecting tubule cells	down	-0.109479	-0.0115495	0.000445647894344652	0.568834192642203	0.0223058335067622	0.763082248139539
chr15:62162250-62162751	Kidney	Kidney.Connecting tubule cells	up	0.0489109110105546	0.0176155269094795	0.000445047675916549	0.195504810305792	0.0223058335067622	0.430935879751933
chr18:11874554-11875055	Kidney	Kidney.Connecting tubule cells	down	-0.127801	-0.0450127	0.000445789823300055	0.0999474954280423	0.0223058335067622	0.311119816504021
chr19:6939398-6939899	Kidney	Kidney.Connecting tubule cells	down	-0.0911293	-0.0363985	0.00044552395684921	0.0805410904008331	0.0223058335067622	0.284225510265661
chr2:102001596-102002097	Kidney	Kidney.Connecting tubule cells	up	0.109971972931695	-0.0272192	0.000445652018889049	0.366210537055266	0.0223058335067622	0.605275070800276
chr17:32022482-32022983	Kidney	Kidney.Connecting tubule cells	up	0.068371791832677	0.0387257743176846	0.000446396976438957	0.0576274125700369	0.0223099886116999	0.248748350024559
chr5:123027416-123027917	Kidney	Kidney.Connecting tubule cells	down	-0.151137	0.0079004215390288	0.000447312705376655	0.777685640793633	0.0223372866695074	0.891562672441774
chr1:105107753-105108254	Kidney	Kidney.Connecting tubule cells	down	-0.0769482	-0.0232235	0.000447541265394906	0.202623534187108	0.0223408777491621	0.439493711673174
chr5:140364384-140364885	Kidney	Kidney.Connecting tubule cells	up	0.0393785360544585	0.0148523476364401	0.000448011922396144	0.210023238686966	0.022348727653101	0.447860744795516
chr5:30613610-30614111	Kidney	Kidney.Connecting tubule cells	down	-0.115375	-0.0582207	0.000447919928132183	0.0565402345887972	0.022348727653101	0.246709858247504
chr16:11128340-11128841	Kidney	Kidney.Connecting tubule cells	down	-0.140495	-0.000311361	0.000448689899107828	0.995712840411601	0.0223747219303704	0.998162287818579
chr13:44238205-44238706	Kidney	Kidney.Connecting tubule cells	up	0.0650724365540078	0.0329111324838458	0.000450382309138532	0.0753855871048895	0.0224120985858438	0.276681887214544
chr8:23481886-23482387	Kidney	Kidney.Connecting tubule cells	down	-0.030183	-0.00409545	0.000450280385910778	0.60278008733817	0.0224120985858438	0.785400167550182
chr1:141060735-141061236	Kidney	Kidney.Connecting tubule cells	up	0.12403972554197	0.0158280676066436	0.000450680327908017	0.609170150456345	0.0224191062734264	0.790112220816103
chr10:58880505-58881006	Kidney	Kidney.Connecting tubule cells	down	-0.0537687	-0.0230957	0.000450939147936948	0.0753987614025944	0.0224241598115828	0.276697525988128
chr11:33050167-33050668	Kidney	Kidney.Connecting tubule cells	up	0.0326194349076191	0.0109890801634346	0.000452293512686922	0.215872722635331	0.022460184013195	0.453959773363733
chr13:29014451-29014952	Kidney	Kidney.Connecting tubule cells	up	0.0921268961053195	0.0329127354690691	0.000452656551797247	0.159123359451897	0.022470388012799	0.38705190595177
chr15:79003042-79003543	Kidney	Kidney.Connecting tubule cells	down	-0.0759844	-0.0311418	0.000454714145916878	0.076658865830464	0.0224942340535967	0.278348734031828
chr9:110691681-110692182	Kidney	Kidney.Connecting tubule cells	down	-0.0505507	-0.015518	0.000453699000472882	0.232388398204638	0.0224942340535967	0.472047130110941
chr3:142063842-142064343	Kidney	Kidney.Connecting tubule cells	down	-0.0388162	-0.00846976	0.000455004222702074	0.4002240564977	0.0225007792085808	0.634227570452028
chr8:70730927-70731428	Kidney	Kidney.Connecting tubule cells	down	-0.0995588	-0.00704606	0.000455222933724379	0.706256625504079	0.0225037918838257	0.850629691611278
chr8:94273389-94273890	Kidney	Kidney.Connecting tubule cells	down	-0.0826099	-0.0126571	0.000455523020202549	0.428682060475884	0.0225108238455535	0.658140955654086
chr8:93571627-93572128	Kidney	Kidney.Connecting tubule cells	up	0.0355354676043327	0.00725198682068828	0.000456562279256576	0.483489355710229	0.022554366368304	0.701479241108882
chr10:120646167-120646668	Kidney	Kidney.Connecting tubule cells	down	-0.0473218	-0.0231905	0.00045802289795012	0.0520432419270294	0.0225821789126717	0.238922137397509
chr12:108717365-108717866	Kidney	Kidney.Connecting tubule cells	down	-0.1164	0.0206888023869731	0.000458233655917317	0.330372126718136	0.0225821789126717	0.572061996816635
chr4:46132181-46132682	Kidney	Kidney.Connecting tubule cells	down	-0.0931768	-0.00205719	0.00045817722588766	0.913199998514521	0.0225821789126717	0.96007305676227
chr10:110804928-110805429	Kidney	Kidney.Connecting tubule cells	up	0.0361308936816204	-0.00284753	0.000458871127318907	0.790795110509755	0.0225823814034145	0.898720582824902
chr12:87403058-87403559	Kidney	Kidney.Connecting tubule cells	down	-0.0731229	0.00117884975525407	0.000458652406778296	0.945585264057783	0.0225823814034145	0.974889575619936
chr6:53818139-53818640	Kidney	Kidney.Connecting tubule cells	up	0.0365219204420889	0.00486808800151081	0.000458833007783318	0.635511441535066	0.0225823814034145	0.807641983196757
chr2:127281131-127281632	Kidney	Kidney.Connecting tubule cells	down	-0.150074	-0.00757281	0.000459609731970186	0.793686583541922	0.0225875535368215	0.900195927651497
chr8:94832480-94832981	Kidney	Kidney.Connecting tubule cells	down	-0.11638	-0.011583	0.000459348577853575	0.635282534873901	0.0225875535368215	0.80747570261876
chr17:24518018-24518519	Kidney	Kidney.Connecting tubule cells	up	0.112748615337952	-0.0189012	0.000460636610243743	0.492073225932768	0.0226131145484996	0.707984780926158
chr18:35702276-35702777	Kidney	Kidney.Connecting tubule cells	down	-0.0446744	-0.0171543	0.000460764069850019	0.137048397608796	0.0226131145484996	0.359549441600797
chr6:39376584-39377085	Kidney	Kidney.Connecting tubule cells	down	-0.0707026	0.0116323212365103	0.000460973747672381	0.447363722848444	0.022615622607254	0.67341354993849
chr13:108599121-108599622	Kidney	Kidney.Connecting tubule cells	up	0.0538972955966539	0.0244140069705297	0.000461150564120545	0.0851882419361147	0.0226165172985928	0.290719577820266
chr19:36561372-36561873	Kidney	Kidney.Connecting tubule cells	down	-0.137826	-0.0313167	0.000461494819347606	0.384099420051205	0.0226184861493199	0.620869558298079
chr8:94312501-94313002	Kidney	Kidney.Connecting tubule cells	down	-0.117014	-0.00421042	0.000462417576034574	0.848382405256178	0.0226475042158224	0.927964615265445
chr18:33337162-33337663	Kidney	Kidney.Connecting tubule cells	up	0.0475651458611834	0.0242159959862739	0.00046464181739674	0.0761817980532446	0.0227177601196756	0.277762855520904
chr6:108426734-108427235	Kidney	Kidney.Connecting tubule cells	up	0.0272369543433408	0.00264418281947893	0.00046480780281178	0.739633676222624	0.0227177601196756	0.869806153256239
chr17:81616937-81617438	Kidney	Kidney.Connecting tubule cells	down	-0.0472389	-0.0152925	0.000465178326142069	0.247848745582346	0.0227280807454799	0.488582134215301
chr4:31419219-31419720	Kidney	Kidney.Connecting tubule cells	down	-0.160335	-0.0511866	0.000466247621098373	0.118589371994472	0.0227725237922702	0.336545791258879
chr17:25835534-25836035	Kidney	Kidney.Connecting tubule cells	down	-0.0539185	-0.0106256	0.000466615867620589	0.405531890770681	0.022782707437241	0.638830869054219
chr13:19636080-19636581	Kidney	Kidney.Connecting tubule cells	down	-0.137871	0.00326101155813413	0.00046732562879232	0.900152904391409	0.0227955561777181	0.953863792294924
chr6:48083748-48084249	Kidney	Kidney.Connecting tubule cells	down	-0.156258	-0.0292537	0.000467358530515905	0.365085538670356	0.0227955561777181	0.604293728810241
chr7:130565841-130566342	Kidney	Kidney.Connecting tubule cells	down	-0.143756	0.0224013816051812	0.00046797705575758	0.450463605521082	0.0228179212701164	0.675946603213367
chr8:83458227-83458728	Kidney	Kidney.Connecting tubule cells	down	-0.0568424	-0.00548088	0.000468554182588022	0.697558447490957	0.0228226533355605	0.845623672704895
chr9:83488572-83489073	Kidney	Kidney.Connecting tubule cells	down	-0.0954013	-0.0235469	0.000468482580273727	0.246335691483384	0.0228226533355605	0.487046111390261
chr11:5742068-5742569	Kidney	Kidney.Connecting tubule cells	down	-0.0551731	-0.0148336	0.000468863095847709	0.255179571349705	0.0228299029930708	0.496532364019684
chr14:64842491-64842992	Kidney	Kidney.Connecting tubule cells	down	-0.0548657	-0.016513	0.000469033832687192	0.198660912470759	0.022830421905807	0.434590220608082
chr10:106470035-106470536	Kidney	Kidney.Connecting tubule cells	up	0.0523048549030894	0.0249764265313591	0.000470289192759568	0.075888780742996	0.022871420690747	0.277361027645568
chr5:26953918-26954419	Kidney	Kidney.Connecting tubule cells	up	0.0857716126410874	0.0241596083059485	0.000470087467318935	0.219637092975111	0.022871420690747	0.458325244694514
chr1:87399631-87400132	Kidney	Kidney.Connecting tubule cells	down	-0.127551	-0.034958	0.000470971051993604	0.252100288171879	0.0228856628498384	0.493040528258423
chr12:99735061-99735562	Kidney	Kidney.Connecting tubule cells	down	-0.13652	-0.00539944	0.000474331925134905	0.828732106312166	0.0230097771533385	0.91803910264581
chr19:32061234-32061735	Kidney	Kidney.Connecting tubule cells	down	-0.103449	-0.0172115	0.000475026733489687	0.46140396890026	0.0230199924239095	0.684284150240096
chr12:5374008-5374509	Kidney	Kidney.Connecting tubule cells	up	0.0750074880247576	0.00453286623039272	0.000475603099265609	0.834112266896231	0.0230322711083742	0.920702269186211
chr15:62118282-62118783	Kidney	Kidney.Connecting tubule cells	up	0.0586997284232573	0.0327433351405204	0.000475596742590133	0.0652975633329798	0.0230322711083742	0.261274624547802
chr1:51894609-51895110	Kidney	Kidney.Connecting tubule cells	up	0.128413479568701	0.000558931479821877	0.000477031403303595	0.985404773032189	0.0230851442825362	0.993548556557637
chr19:38180921-38181422	Kidney	Kidney.Connecting tubule cells	down	-0.0582252	-0.0134062	0.000477433228592792	0.314791864963119	0.0230851442825362	0.55731790293926
chr3:104668921-104669422	Kidney	Kidney.Connecting tubule cells	down	-0.162304	-0.015618	0.000477504228984089	0.621137476045356	0.0230851442825362	0.798270376822746
chr3:32616301-32616802	Kidney	Kidney.Connecting tubule cells	up	0.0603955833488676	0.0201091413082927	0.000477422920700192	0.276413508830784	0.0230851442825362	0.519254718334267
chr3:142423335-142423836	Kidney	Kidney.Connecting tubule cells	up	0.0282422451666647	0.0105392134047307	0.000477761179744064	0.18006051381908	0.0230897396455163	0.412405055812096
chr1:74322318-74322819	Kidney	Kidney.Connecting tubule cells	down	-0.156889	0.00182537007528222	0.000478491596853217	0.947717025503435	0.0230951609716642	0.975833888724236
chr5:148755692-148756193	Kidney	Kidney.Connecting tubule cells	down	-0.13586	-0.0149767	0.00047821579328833	0.561780992081194	0.0230951609716642	0.758447622637298
chr8:125906879-125907380	Kidney	Kidney.Connecting tubule cells	down	-0.0803596	-0.0113267	0.000478036356158745	0.573993136173059	0.0230951609716642	0.766494464382046
chr18:69015949-69016450	Kidney	Kidney.Connecting tubule cells	up	0.0446122797145097	0.0202511516958144	0.000479003626053517	0.091852171535847	0.0231106286008547	0.300386369550833
chr4:126467739-126468240	Kidney	Kidney.Connecting tubule cells	up	0.0283269996049892	0.00717685680343254	0.000479640361727934	0.349377415883975	0.0231205075665456	0.590078575270299
chr5:114984358-114984859	Kidney	Kidney.Connecting tubule cells	down	-0.165098	-0.0388082	0.000479694724331319	0.193805564841401	0.0231205075665456	0.428971711175597
chr16:43427838-43428339	Kidney	Kidney.Connecting tubule cells	down	-0.155801	-0.0293303	0.000480117564767748	0.354166504063453	0.0231252573352284	0.594373601081863
chr2:66440084-66440585	Kidney	Kidney.Connecting tubule cells	up	0.082157158197305	-0.0379378	0.000480925445893216	0.170472006558316	0.023134953920347	0.40064180184794
chr9:114665657-114666158	Kidney	Kidney.Connecting tubule cells	down	-0.143186	-0.0047386	0.000480967741842452	0.859558755771198	0.023134953920347	0.934088293490433
chr5:137071959-137072460	Kidney	Kidney.Connecting tubule cells	up	0.030862692629101	0.0143790615621075	0.000481467625966149	0.0907072964036125	0.0231511906094626	0.298731876360393
chr13:32823176-32823677	Kidney	Kidney.Connecting tubule cells	up	0.118028301025037	0.0172335483059167	0.000482689696475877	0.503040042918417	0.0231943132822416	0.716034411706989
chr9:114829618-114830119	Kidney	Kidney.Connecting tubule cells	down	-0.0786101	-0.0231603	0.00048402705009663	0.25776521900135	0.0232350904940193	0.499547740467633
chr8:40592176-40592677	Kidney	Kidney.Connecting tubule cells	down	-0.0445655	0.00126967727552157	0.000484583297354143	0.902378396090189	0.0232539654392162	0.9549073686685
chr10:68543038-68543539	Kidney	Kidney.Connecting tubule cells	up	0.0480320256968401	0.0248161018895774	0.00048536411245849	0.0758814276603262	0.02325914473389	0.2773412606414
chr12:75473021-75473522	Kidney	Kidney.Connecting tubule cells	up	0.0301764326609244	0.0102750627742585	0.000485394048983628	0.268553687402553	0.02325914473389	0.51114836774719
chr16:34039744-34040245	Kidney	Kidney.Connecting tubule cells	down	-0.0877582	-0.00892306	0.00048551664375089	0.664654491062939	0.02325914473389	0.825484694108753
chr2:91386828-91387329	Kidney	Kidney.Connecting tubule cells	up	0.033609927370003	0.0105991994292654	0.000485108244332212	0.257565170706228	0.02325914473389	0.499322890439349
chr7:113932172-113932673	Kidney	Kidney.Connecting tubule cells	up	0.109685492796981	0.00670790688317431	0.000485669742583557	0.826138741501523	0.02325914473389	0.91681125149171
chr11:117271906-117272407	Kidney	Kidney.Connecting tubule cells	down	-0.108361	0.010807066391251	0.000488475198456774	0.574471778532769	0.0233465135302464	0.766806475488902
chr15:37183817-37184318	Kidney	Kidney.Connecting tubule cells	down	-0.0827991	-0.0100126	0.000488010955015737	0.613754687572757	0.0233465135302464	0.793242276520368
chr9:109121676-109122177	Kidney	Kidney.Connecting tubule cells	down	-0.0799568	0.00500435180844938	0.000488476264552795	0.763531240593656	0.0233465135302464	0.883656685249558
chr8:125375055-125375556	Kidney	Kidney.Connecting tubule cells	down	-0.113436	-0.0401513	0.000488878578642532	0.205177727241125	0.0233579142403414	0.442382001926043
chr16:11241260-11241761	Kidney	Kidney.Connecting tubule cells	down	-0.156825	0.0316576181409315	0.000489409089888878	0.268415436979062	0.0233597841334879	0.511023409997194
chr18:35569435-35569936	Kidney	Kidney.Connecting tubule cells	down	-0.0893054	-0.00633017	0.000489289789535128	0.754993550779723	0.0233597841334879	0.878806569703023
chr19:3896749-3897250	Kidney	Kidney.Connecting tubule cells	down	-0.0955556	-0.00242818	0.000489995229290266	0.905091101190519	0.0233721169251332	0.956348862831566
chr18:7297703-7298204	Kidney	Kidney.Connecting tubule cells	down	-0.200855	-0.0431426	0.000490464854527083	0.147996143572939	0.0233764487331536	0.373149510231411
chr3:9008518-9009019	Kidney	Kidney.Connecting tubule cells	down	-0.0842656	-0.0190435	0.000490565555880754	0.278315027523921	0.0233764487331536	0.521199770348545
chr4:126487804-126488305	Kidney	Kidney.Connecting tubule cells	down	-0.105402	0.00281022272859472	0.000490625720608483	0.898266973909677	0.0233764487331536	0.953002844562278
chr5:134098557-134099058	Kidney	Kidney.Connecting tubule cells	up	0.0315628231984029	0.000437564817155384	0.000490741678928207	0.959256355944054	0.0233764487331536	0.981428044121461
chr1:167365748-167366249	Kidney	Kidney.Connecting tubule cells	down	-0.0273506	-0.0128083	0.000491053699967658	0.0783461462040528	0.0233767786068406	0.280893160347817
chr4:149052778-149053279	Kidney	Kidney.Connecting tubule cells	down	-0.141688	0.0253834608523572	0.000491240336033077	0.394096174709503	0.0233767786068406	0.629247020228998
chr5:114035082-114035583	Kidney	Kidney.Connecting tubule cells	up	0.0497535398687614	0.0179675506349031	0.000491091300076405	0.145855428458483	0.0233767786068406	0.370734711871428
chr3:89389025-89389526	Kidney	Kidney.Connecting tubule cells	down	-0.0597409	0.00668209798383765	0.000491613060730323	0.635823924901757	0.023386712177551	0.807770504532471
chr5:135336916-135337417	Kidney	Kidney.Connecting tubule cells	down	-0.154547	-0.0086633	0.000493001850180254	0.762383540079114	0.0234371436236192	0.882906395779878
chr4:138307639-138308140	Kidney	Kidney.Connecting tubule cells	down	-0.0952689	-0.0196103	0.000493259576837146	0.439221434341516	0.0234415820023115	0.666618271078009
chr5:101858795-101859296	Kidney	Kidney.Connecting tubule cells	up	0.0276660891704743	0.0140411496777202	0.000494351209028926	0.0596997226748365	0.0234778138796192	0.252149277465661
chr1:167802925-167803426	Kidney	Kidney.Connecting tubule cells	up	0.0593222867468188	0.00467644796591135	0.00049488747378699	0.793394495469154	0.0234946216084727	0.900019324620915
chr18:9443363-9443864	Kidney	Kidney.Connecting tubule cells	down	-0.128501	-0.0139662	0.000495034588192741	0.589706793785143	0.0234946216084727	0.776647642525691
chr16:24567477-24567978	Kidney	Kidney.Connecting tubule cells	up	0.0555986743091575	-0.0133341	0.000496619180438013	0.402539466148559	0.0235353036008033	0.636235612052441
chr1:36636605-36637106	Kidney	Kidney.Connecting tubule cells	down	-0.150781	0.0299029462629807	0.000497691599838147	0.191360780444405	0.0235529363945743	0.425973498842658
chr12:17760754-17761255	Kidney	Kidney.Connecting tubule cells	down	-0.107067	0.0259809815123941	0.000497793792774429	0.262098678034177	0.0235529363945743	0.504109875289023
chr14:103193770-103194271	Kidney	Kidney.Connecting tubule cells	up	0.116291068667518	-0.00952082	0.000498571981781908	0.783646662003186	0.0235683916041611	0.894733118421227
chr12:12606861-12607362	Kidney	Kidney.Connecting tubule cells	up	0.117395308166696	-0.041829	0.00049987093902761	0.174547609562757	0.0236219660215967	0.405727321341529
chr10:80082019-80082520	Kidney	Kidney.Connecting tubule cells	down	-0.130533	-0.0168244	0.000501351285925551	0.49711095907213	0.0236674601899731	0.711500840156998
chr19:6401346-6401847	Kidney	Kidney.Connecting tubule cells	up	0.0364276917916025	0.000479272081412817	0.000501663397964427	0.9609147394458	0.0236674601899731	0.982321818530586
chr7:130195752-130196253	Kidney	Kidney.Connecting tubule cells	down	-0.0620449	-0.00982184	0.000501363102040405	0.520490271330628	0.0236674601899731	0.728641420604286
chr8:47995336-47995837	Kidney	Kidney.Connecting tubule cells	up	0.0255759800640005	0.00314722640677084	0.000502521318269539	0.640294184207878	0.0236875968371676	0.81036957464076
chr2:128730207-128730708	Kidney	Kidney.Connecting tubule cells	down	-0.106169	0.00399103838829782	0.000503079823386674	0.882591981225594	0.0236950929100344	0.945683697170703
chr10:77126423-77126924	Kidney	Kidney.Connecting tubule cells	down	-0.0519069	-0.0148278	0.000503541884350647	0.286181228920197	0.0237012013215198	0.529485764716019
chr14:116642040-116642541	Kidney	Kidney.Connecting tubule cells	down	-0.0945501	-0.0144871	0.00050352373735291	0.488227800104224	0.0237012013215198	0.705133882438777
chr11:114068307-114068808	Kidney	Kidney.Connecting tubule cells	down	-0.111549	-0.0211406	0.000503822256369543	0.401560874011923	0.0237065741937209	0.635340303421378
chr12:82745743-82746244	Kidney	Kidney.Connecting tubule cells	up	0.0348855969260802	0.00359000741819645	0.000504274106763708	0.74112566915801	0.0237121888666447	0.870649592343176
chr8:48129671-48130172	Kidney	Kidney.Connecting tubule cells	down	-0.115904	-0.0165539	0.000504208857504274	0.427303359135468	0.0237121888666447	0.657030799829023
chr16:33752864-33753365	Kidney	Kidney.Connecting tubule cells	up	0.0593001768444926	0.0274802137329005	0.00050527059292727	0.0913680513839148	0.0237199429534873	0.299713648594619
chr17:89053392-89053893	Kidney	Kidney.Connecting tubule cells	up	0.060401498091476	0.027187315271164	0.000505215986624468	0.086381738230342	0.0237199429534873	0.292273691978607
chr15:99433916-99434417	Kidney	Kidney.Connecting tubule cells	down	-0.0719404	-0.011695	0.000506590307701751	0.487415637748957	0.0237454550052656	0.704475096722756
chr5:105700453-105700954	Kidney	Kidney.Connecting tubule cells	up	0.0280936326570025	0.0118034238454936	0.000506430905751108	0.123745172324587	0.0237454550052656	0.343220784359398
chr11:106324806-106325307	Kidney	Kidney.Connecting tubule cells	up	0.0354990094992634	0.0177258858669135	0.000507612766226695	0.0638877257664589	0.0237671719742365	0.25891729577814
chr14:68690097-68690598	Kidney	Kidney.Connecting tubule cells	down	-0.12233	-0.0510223	0.000507776474421351	0.0526406637222578	0.0237671719742365	0.239957772218643
chr7:141283584-141284085	Kidney	Kidney.Connecting tubule cells	down	-0.133509	-0.0345238	0.000507472667079558	0.229008656969393	0.0237671719742365	0.468566877773411
chr8:72561255-72561756	Kidney	Kidney.Connecting tubule cells	down	-0.0664144	-0.0293455	0.000507555337381413	0.0725468772656579	0.0237671719742365	0.272650898399382
chr7:120861131-120861632	Kidney	Kidney.Connecting tubule cells	down	-0.0634425	-0.0123766	0.000509030145229492	0.451037158413829	0.0238102231165907	0.676422937346967
chr10:125345516-125346017	Kidney	Kidney.Connecting tubule cells	down	-0.0865501	0.0118978899714388	0.000509777478925916	0.506796344307976	0.0238139385086588	0.719048824401704
chr11:116832439-116832940	Kidney	Kidney.Connecting tubule cells	down	-0.0622046	-0.0190271	0.00051106988143736	0.237839346368495	0.0238452895631973	0.478105401606073
chr15:99820864-99821365	Kidney	Kidney.Connecting tubule cells	down	-0.085797	-0.0110166	0.000511117384042057	0.570455664443094	0.0238452895631973	0.764267617397602
chr11:72164068-72164569	Kidney	Kidney.Connecting tubule cells	down	-0.11352	0.0312294111513349	0.000511455568838107	0.178590502304947	0.023853264150465	0.410529631736661
chr7:92967331-92967832	Kidney	Kidney.Connecting tubule cells	down	-0.128962	-0.0434881	0.000512655965612038	0.0762672613560582	0.0238858154719449	0.277866052394934
chr11:115599731-115600232	Kidney	Kidney.Connecting tubule cells	down	-0.0888684	-0.0240338	0.00051389757866278	0.313339924038235	0.0239280309406814	0.555760189641792
chr11:45812983-45813484	Kidney	Kidney.Connecting tubule cells	down	-0.0594981	-0.0220169	0.000514262464119848	0.152809803710486	0.0239372057344349	0.379124302334316
chr10:4492010-4492511	Kidney	Kidney.Connecting tubule cells	down	-0.0951105	-0.0221813	0.000517009256073926	0.275622154148362	0.0240180270658004	0.518434162848013
chr9:73069181-73069682	Kidney	Kidney.Connecting tubule cells	down	-0.130641	-0.0167101	0.000516796166504954	0.515322176174622	0.0240180270658004	0.725114778048151
chr5:118914626-118915127	Kidney	Kidney.Connecting tubule cells	up	0.0949722697709105	0.0487519455273148	0.000517847917769354	0.100917701085046	0.0240433001132556	0.312360291560771
chr13:75162604-75163105	Kidney	Kidney.Connecting tubule cells	down	-0.129175	0.0109548930911992	0.000518920376286887	0.675682207609685	0.0240597871084719	0.832444570336643
chr19:44254634-44255135	Kidney	Kidney.Connecting tubule cells	down	-0.0758654	-0.00916447	0.000518820071155688	0.620147695304502	0.0240597871084719	0.797659987752165
chr3:103912667-103913168	Kidney	Kidney.Connecting tubule cells	down	-0.0886294	-0.000657532	0.000519634051998199	0.972664789430138	0.0240786602599482	0.987932005613394
chr11:94620388-94620889	Kidney	Kidney.Connecting tubule cells	down	-0.101903	-0.0162364	0.000521505662378452	0.534477586552117	0.0241482519684261	0.738830873846357
chr9:56727721-56728222	Kidney	Kidney.Connecting tubule cells	up	0.0704860696569171	-0.00162265	0.000521680693468546	0.925839479278203	0.0241485163329408	0.965977048533414
chr12:73982493-73982994	Kidney	Kidney.Connecting tubule cells	up	0.0467850665482894	-0.0127401	0.000522636598937668	0.302174121541055	0.0241849153484397	0.545302109805819
chr18:84622303-84622804	Kidney	Kidney.Connecting tubule cells	down	-0.100073	0.00491181364387474	0.000523293634822642	0.819662734218217	0.0242044230018783	0.913474687595291
chr1:106696382-106696883	Kidney	Kidney.Connecting tubule cells	down	-0.112848	-0.00969979	0.000523895284357101	0.678284893309566	0.0242090827837611	0.833972331530118
chr2:166145655-166146156	Kidney	Kidney.Connecting tubule cells	down	-0.0347643	-0.00805502	0.000524214607408648	0.345243850744708	0.0242108041107558	0.586244693782802
chr19:3579098-3579599	Kidney	Kidney.Connecting tubule cells	down	-0.121055	0.0327102462250366	0.000524424576076319	0.1582271404623	0.0242126606071313	0.38592645518994
chr11:78374121-78374622	Kidney	Kidney.Connecting tubule cells	up	0.0326841750168444	0.0125896496499127	0.000525745944491193	0.162006136286563	0.0242189689774092	0.390712140676631
chr13:54165696-54166197	Kidney	Kidney.Connecting tubule cells	up	0.0953728663324615	0.0162057464754235	0.00052520901366029	0.517382624788453	0.0242189689774092	0.726530257718898
chr15:3431578-3432079	Kidney	Kidney.Connecting tubule cells	down	-0.119584	0.0463484460766729	0.000525267461324171	0.0623757093893065	0.0242189689774092	0.256449055821543
chr17:45958035-45958536	Kidney	Kidney.Connecting tubule cells	up	0.0300747365042223	0.00964358900626934	0.00052574992079638	0.270658695806031	0.0242189689774092	0.513305308934195
chr17:81390738-81391239	Kidney	Kidney.Connecting tubule cells	down	-0.0489672	-0.0137961	0.000525447271725355	0.321444550335835	0.0242189689774092	0.563742456737454
chrX:7811592-7812093	Kidney	Kidney.Connecting tubule cells	up	0.0763904443224415	0.0241079010847365	0.000526023681122847	0.24587556769215	0.0242237556919791	0.48652573473416
chr6:37825828-37826329	Kidney	Kidney.Connecting tubule cells	down	-0.071069	-0.0352447	0.000527516256247375	0.0771165562616132	0.0242768121812663	0.279009770351227
chr6:51612203-51612704	Kidney	Kidney.Connecting tubule cells	up	0.0320142355191782	0.00633147263330414	0.000527959055882737	0.480622845896682	0.0242893524486903	0.699325005351315
chr14:121618640-121619141	Kidney	Kidney.Connecting tubule cells	up	0.105556749031196	0.0250664861504001	0.000528227829476769	0.450754431871086	0.024293880945549	0.676224167824132
chr1:151413868-151414369	Kidney	Kidney.Connecting tubule cells	down	-0.15681	0.0130580310355566	0.000528852472351149	0.660748487215423	0.0243147681348319	0.822915001643261
chr7:44260098-44260599	Kidney	Kidney.Connecting tubule cells	down	-0.138351	-0.0216739	0.000529292976051227	0.48398763742679	0.0243271785212536	0.701868987937063
chr11:101186381-101186882	Kidney	Kidney.Connecting tubule cells	down	-0.107567	0.0112944925014737	0.000532820825236484	0.609863491077208	0.0244530940424095	0.790651101004659
chr15:82322412-82322913	Kidney	Kidney.Connecting tubule cells	down	-0.0725624	-0.0257325	0.000533211799343824	0.107879414849543	0.0244530940424095	0.32208022123242
chr3:136697595-136698096	Kidney	Kidney.Connecting tubule cells	down	-0.0341276	-0.0151015	0.00053340396142007	0.0868179049825613	0.0244530940424095	0.292826667077569
chr10:20596625-20597126	Kidney	Kidney.Connecting tubule cells	up	0.0718795745384628	0.0179632200606929	0.000533823229418902	0.379823738513346	0.0244565805192722	0.617245493590944
chr7:45566992-45567493	Kidney	Kidney.Connecting tubule cells	down	-0.0446808	-0.00191494	0.000533717952917144	0.863411352077174	0.0244565805192722	0.936217867084533
chr10:103726715-103727216	Kidney	Kidney.Connecting tubule cells	down	-0.108183	-0.0486749	0.000534566054907228	0.0744435750389428	0.024479130000702	0.27526803345157
chr5:36899425-36899926	Kidney	Kidney.Connecting tubule cells	down	-0.0809352	-0.0110638	0.000534830345761698	0.516055159958591	0.024479130000702	0.725568286609876
chr6:134451940-134452441	Kidney	Kidney.Connecting tubule cells	down	-0.0904765	-0.0162143	0.00053469498492642	0.436347864581472	0.024479130000702	0.664380460760663
chr4:87885529-87886030	Kidney	Kidney.Connecting tubule cells	down	-0.140149	-0.00466249	0.000535297164495083	0.872205837636252	0.0244908008639482	0.940585127280018
chr1:187262080-187262581	Kidney	Kidney.Connecting tubule cells	down	-0.15348	-0.0424191	0.000536433740421473	0.117559133582158	0.0245133438055961	0.335166654666793
chr10:80402972-80403473	Kidney	Kidney.Connecting tubule cells	down	-0.052067	-0.0104471	0.000536755597275689	0.405316281054823	0.0245133438055961	0.638692854088928
chr7:140780566-140781067	Kidney	Kidney.Connecting tubule cells	up	0.0817156954469568	0.0162982050749878	0.000536624906668206	0.407245625541082	0.0245133438055961	0.640250494610031
chr4:100132209-100132710	Kidney	Kidney.Connecting tubule cells	up	0.0964090573763742	-0.00232084	0.00053742920438727	0.925129523990207	0.0245350882524033	0.965568668201484
chr17:28926348-28926849	Kidney	Kidney.Connecting tubule cells	up	0.041204318449543	-0.00845899	0.000538570341665686	0.470198451053496	0.0245751336050085	0.690990364467053
chr10:6897367-6897868	Kidney	Kidney.Connecting tubule cells	down	-0.130697	0.0140559383618974	0.000540275687567573	0.599084180217787	0.024625624252221	0.782876446104259
chr19:41687558-41688059	Kidney	Kidney.Connecting tubule cells	up	0.10715115544561	-0.0103575	0.000541291583994937	0.701197442936665	0.0246482964296852	0.847772383365555
chr7:18308391-18308892	Kidney	Kidney.Connecting tubule cells	up	0.117214249282679	0.0170272785589281	0.00054124863024717	0.610547994790285	0.0246482964296852	0.791072692385922
chr19:6915238-6915739	Kidney	Kidney.Connecting tubule cells	down	-0.0769833	-0.0115947	0.000541699140659293	0.464552051096999	0.02465111351043	0.686740359045152
chr7:45529342-45529843	Kidney	Kidney.Connecting tubule cells	down	-0.112385	0.00488544372146006	0.00054210474510913	0.830722937725157	0.0246617022783793	0.919102254624164
chr14:111675651-111676152	Kidney	Kidney.Connecting tubule cells	up	0.0697242579866911	0.0109404505936108	0.000542660766703055	0.524617262225981	0.0246791249637828	0.731625264715616
chr12:80855237-80855738	Kidney	Kidney.Connecting tubule cells	down	-0.0967246	0.00981316864029841	0.000544287647623333	0.672505451542494	0.0247344753662794	0.830495571011775
chr15:99815951-99816452	Kidney	Kidney.Connecting tubule cells	down	-0.0893619	-0.0316169	0.000544398138920837	0.136051286030603	0.0247344753662794	0.358375013619462
chr2:24792858-24793359	Kidney	Kidney.Connecting tubule cells	down	-0.164343	-0.032439	0.000544105622857837	0.26940048992112	0.0247344753662794	0.512063071875844
chr11:69989926-69990427	Kidney	Kidney.Connecting tubule cells	down	-0.0667686	0.000906168710203826	0.000544639186515672	0.951164836681722	0.0247375465419359	0.977471146822582
chr10:16818449-16818950	Kidney	Kidney.Connecting tubule cells	down	-0.147365	-0.0234528	0.000544985002283637	0.446686411062786	0.0247453728241611	0.672862717808209
chr11:97603164-97603665	Kidney	Kidney.Connecting tubule cells	up	0.0523891351069326	0.0165852223060678	0.00054678314024278	0.278501301620092	0.0248058388195392	0.52137539955689
chr12:24822764-24823265	Kidney	Kidney.Connecting tubule cells	down	-0.170768	0.0107072827588311	0.000547012411301797	0.749409538109863	0.0248058388195392	0.875455943938162
chr5:37716367-37716868	Kidney	Kidney.Connecting tubule cells	up	0.0619339553951811	0.0332235681746468	0.000546889944000848	0.0823567189831638	0.0248058388195392	0.286930614891087
chr3:51403235-51403736	Kidney	Kidney.Connecting tubule cells	down	-0.100171	0.0229423262242409	0.000548306090067083	0.251584072999005	0.0248487023385057	0.492569487158586
chr12:70025434-70025935	Kidney	Kidney.Connecting tubule cells	up	0.0514689759889733	0.00897207382768606	0.000549433587800699	0.511244980623232	0.0248648438450103	0.722289681110774
chr18:12165994-12166495	Kidney	Kidney.Connecting tubule cells	down	-0.135482	-0.0172697	0.000549196369061785	0.566676619255295	0.0248648438450103	0.761689300445885
chr8:25353828-25354329	Kidney	Kidney.Connecting tubule cells	up	0.0469323552587028	0.021737969698987	0.00054892961031524	0.100442799847568	0.0248648438450103	0.311731362449495
chr3:41348734-41349235	Kidney	Kidney.Connecting tubule cells	up	0.0440706662413546	0.00326609840230756	0.000550831975194964	0.788024447585036	0.0249030784042499	0.897210338967854
chr6:33258437-33258938	Kidney	Kidney.Connecting tubule cells	up	0.0851870145508016	-0.00445348	0.000550902841594798	0.810531400256008	0.0249030784042499	0.908818568128556
chr7:139257299-139257800	Kidney	Kidney.Connecting tubule cells	down	-0.0552992	-0.0145068	0.000550897418211796	0.246272335820308	0.0249030784042499	0.486997697545185
chr13:112000567-112001068	Kidney	Kidney.Connecting tubule cells	down	-0.136901	0.0165572790089326	0.000552415363660484	0.530051691002335	0.0249398311965478	0.735636150708064
chr3:79189559-79190060	Kidney	Kidney.Connecting tubule cells	down	-0.158472	-0.0169273	0.000552386863261491	0.604425149523933	0.0249398311965478	0.786641270999642
chr4:41761501-41762002	Kidney	Kidney.Connecting tubule cells	down	-0.0665885	0.0208509623833861	0.0005529133698492	0.133417991822942	0.0249544151564946	0.355364883433418
chr6:84320513-84321014	Kidney	Kidney.Connecting tubule cells	down	-0.128273	0.0254494931735803	0.000554383912723701	0.3264842274064	0.0250128691074791	0.568262415070643
chr3:34589474-34589975	Kidney	Kidney.Connecting tubule cells	up	0.0763803955050013	0.014670921992766	0.000555865114506258	0.444703432414465	0.0250487649068823	0.671236877321945
chr5:134908337-134908838	Kidney	Kidney.Connecting tubule cells	down	-0.146834	0.0427140702515685	0.000555882041875784	0.143007028926825	0.0250487649068823	0.367083376082411
chr8:84768202-84768703	Kidney	Kidney.Connecting tubule cells	down	-0.10663	0.0136506574728032	0.000555553128895941	0.538239144779903	0.0250487649068823	0.741507319824075
chr4:149806143-149806644	Kidney	Kidney.Connecting tubule cells	down	-0.0848918	0.0267713106353396	0.000556781088806809	0.143402231990669	0.0250813525282812	0.367538271649615
chr7:19554106-19554607	Kidney	Kidney.Connecting tubule cells	down	-0.0986772	-0.0401876	0.000557051682503427	0.0806193731004021	0.0250856185370875	0.284354009452362
chr11:117820148-117820649	Kidney	Kidney.Connecting tubule cells	down	-0.113703	0.0173836281645811	0.000557598332776627	0.448608997982761	0.0251023095398579	0.67452627971264
chr5:77388326-77388827	Kidney	Kidney.Connecting tubule cells	down	-0.0705114	0.00610278457966871	0.000558356846299518	0.721018490685147	0.0251285247909091	0.859765583849411
chr11:98053216-98053717	Kidney	Kidney.Connecting tubule cells	up	0.0544375718868732	0.012964655083458	0.00055883712873508	0.408740585084864	0.0251342770302959	0.6415117586026
chr6:145997901-145998402	Kidney	Kidney.Connecting tubule cells	up	0.0497826501719604	0.0138755831810062	0.000558690723162882	0.292812543227782	0.0251342770302959	0.536245948911118
chr18:80416836-80417337	Kidney	Kidney.Connecting tubule cells	down	-0.103698	-0.000794003	0.000559417084829215	0.969982197766803	0.0251524291365882	0.986605601809377
chr1:151461193-151461694	Kidney	Kidney.Connecting tubule cells	up	0.0708539028340871	-0.0308058	0.000559894671804507	0.0987242690465563	0.0251535708791626	0.309408696040994
chr5:58736547-58737048	Kidney	Kidney.Connecting tubule cells	down	-0.08879	-0.040011	0.000560147954425569	0.101996410173767	0.0251535708791626	0.313912376271575
chr5:64648452-64648953	Kidney	Kidney.Connecting tubule cells	down	-0.0625541	-0.0041926	0.000560068439438634	0.777766130314226	0.0251535708791626	0.891600133985424
chr11:27753541-27754042	Kidney	Kidney.Connecting tubule cells	down	-0.128925	0.0211645249827919	0.000562231863216764	0.515619766701679	0.0251962054498223	0.725304528220566
chr11:48801086-48801587	Kidney	Kidney.Connecting tubule cells	down	-0.0640716	-0.0211313	0.000561718300189456	0.164397794309084	0.0251962054498223	0.393779007765513
chr15:99650151-99650652	Kidney	Kidney.Connecting tubule cells	down	-0.0950351	-0.0371031	0.000562334064513034	0.12119853017575	0.0251962054498223	0.339811910500746
chr18:21261141-21261642	Kidney	Kidney.Connecting tubule cells	down	-0.108196	0.00123604244081519	0.000561910428511747	0.962866653913273	0.0251962054498223	0.983330440272229
chr14:55823113-55823614	Kidney	Kidney.Connecting tubule cells	up	0.0273179975554563	0.00901591317058095	0.000564862525109434	0.207466852600051	0.0252777309283283	0.445076941199859
chr16:10660445-10660946	Kidney	Kidney.Connecting tubule cells	up	0.0724474854145978	0.0362380932468049	0.000566017104325504	0.0653931174616782	0.0253055778689025	0.261453309951139
chr16:55861576-55862077	Kidney	Kidney.Connecting tubule cells	up	0.118776029700042	-0.0235608	0.000567011045576688	0.436927298642954	0.0253420709210598	0.66479114365587
chrX:101902070-101902571	Kidney	Kidney.Connecting tubule cells	up	0.0850629064009953	0.0323078223090145	0.000567340572596215	0.138954913219246	0.0253488549884397	0.36194694936985
chr18:75016078-75016579	Kidney	Kidney.Connecting tubule cells	down	-0.149885	0.0247435467911783	0.00056860749826651	0.407577423207768	0.0253869384638787	0.640477704901122
chr4:41698547-41699048	Kidney	Kidney.Connecting tubule cells	up	0.0288277677747961	1.92343179596218e-05	0.000568427382092909	0.998061042557372	0.0253869384638787	0.999242401308107
chr14:7811506-7812007	Kidney	Kidney.Connecting tubule cells	down	-0.149749	0.0259640578159194	0.000570422630559136	0.399714363606436	0.0254249126005193	0.633883314571916
chr2:26458710-26459211	Kidney	Kidney.Connecting tubule cells	up	0.0414423550409364	0.00750782996904273	0.000570363776809085	0.502770759994805	0.0254249126005193	0.715793990713243
chr9:110873587-110874088	Kidney	Kidney.Connecting tubule cells	down	-0.165932	0.0428358413271802	0.000570527923104676	0.0611991804371795	0.0254249126005193	0.254465266150498
chr10:111881559-111882060	Kidney	Kidney.Connecting tubule cells	up	0.0288340769582668	0.014667807409397	0.000570847830035663	0.0657422278971891	0.0254259046445522	0.261974664164537
chr11:8424667-8425168	Kidney	Kidney.Connecting tubule cells	up	0.0297548464969704	0.0128934260263109	0.00057150141806237	0.140748912941653	0.0254391263241689	0.364250289695432
chr4:140633068-140633569	Kidney	Kidney.Connecting tubule cells	down	-0.0812898	-0.00742466	0.000571763268077241	0.689311643950102	0.0254428410389729	0.840652975017415
chr1:151142973-151143474	Kidney	Kidney.Connecting tubule cells	down	-0.0686041	-0.014218	0.00057241679872556	0.404678641572748	0.0254623479931175	0.638191664537666
chr10:77266174-77266675	Kidney	Kidney.Connecting tubule cells	down	-0.139738	-0.0352587	0.000573072813573922	0.208225857310315	0.0254693273914301	0.445946353681852
chr4:131915060-131915561	Kidney	Kidney.Connecting tubule cells	up	0.0271087013137978	-0.000456223	0.000573504093965246	0.952053534126823	0.0254805546346509	0.977970430080351
chr1:135241194-135241695	Kidney	Kidney.Connecting tubule cells	down	-0.0964527	-0.00770512	0.000573800798627016	0.739500055075087	0.025485797601802	0.8697256645481
chr10:93269364-93269865	Kidney	Kidney.Connecting tubule cells	down	-0.140763	0.000915607608132661	0.000574959657409748	0.972577688527847	0.0255183602587965	0.987871729139121
chr15:82081167-82081668	Kidney	Kidney.Connecting tubule cells	down	-0.0631657	-0.011494	0.000575070711979273	0.444246426793135	0.0255183602587965	0.670869517777615
chr6:49670969-49671470	Kidney	Kidney.Connecting tubule cells	up	0.0301470628461699	0.0142021056036064	0.000575453960649032	0.122064487363143	0.0255194864470784	0.340899506985805
chr8:127253523-127254024	Kidney	Kidney.Connecting tubule cells	up	0.0653927292882707	0.0134367204741647	0.00057530853940976	0.415571499342923	0.0255194864470784	0.646978338843642
chr2:153428512-153429013	Kidney	Kidney.Connecting tubule cells	down	-0.110331	-0.0148398	0.000575936081037991	0.541110023095385	0.0255329275541054	0.74349909329473
chr1:160298042-160298543	Kidney	Kidney.Connecting tubule cells	down	-0.129849	-0.0159955	0.000577959696590563	0.607867076209964	0.0256137118808122	0.789183427232109
chr7:67338087-67338588	Kidney	Kidney.Connecting tubule cells	down	-0.134126	0.0102879952774973	0.000578117491668954	0.730589499055369	0.0256137118808122	0.864958336232995
chr2:26909333-26909834	Kidney	Kidney.Connecting tubule cells	down	-0.057061	0.0013248551623988	0.000578362401058928	0.916779185388034	0.0256166047442929	0.961895428928594
chr12:105981345-105981846	Kidney	Kidney.Connecting tubule cells	up	0.0684425205032594	-0.018239	0.00057944809214322	0.277753318472241	0.0256567238290512	0.520599823811433
chr11:97382970-97383471	Kidney	Kidney.Connecting tubule cells	down	-0.0334668	-0.0151638	0.000580688837744948	0.0698258325020651	0.0256898198718864	0.268343359263076
chr6:66533203-66533704	Kidney	Kidney.Connecting tubule cells	up	0.0552786148808627	-0.00839234	0.000582737742275159	0.565162907359811	0.0257623912168447	0.760623037718782
chr12:83733996-83734497	Kidney	Kidney.Connecting tubule cells	down	-0.148863	-0.00461228	0.0005831852493919	0.869218568950581	0.0257741856470479	0.939201490129423
chr11:88097108-88097609	Kidney	Kidney.Connecting tubule cells	down	-0.0764058	-0.00557538	0.000583705292693917	0.753339238919689	0.0257891775522657	0.877896529901679
chr14:61558841-61559342	Kidney	Kidney.Connecting tubule cells	down	-0.10242	-0.0126304	0.000584301155629529	0.593768325878476	0.0257915340497455	0.779386163920576
chr18:34757698-34758199	Kidney	Kidney.Connecting tubule cells	down	-0.0855665	-0.0129196	0.00058420515948041	0.509457668516291	0.0257915340497455	0.721002870047085
chr6:52982112-52982613	Kidney	Kidney.Connecting tubule cells	down	-0.134168	-0.0340863	0.00058424522212479	0.316545245098503	0.0257915340497455	0.559020778146878
chr16:20312573-20313074	Kidney	Kidney.Connecting tubule cells	down	-0.0658552	-0.0252473	0.000585142847490537	0.078241805124627	0.0258127088667655	0.280766103187127
chr10:91233189-91233690	Kidney	Kidney.Connecting tubule cells	down	-0.0754498	-0.0156526	0.000586289184801757	0.410664832711348	0.0258182075342183	0.642941251138217
chr4:84674832-84675333	Kidney	Kidney.Connecting tubule cells	up	0.0527003106240378	0.0325154235246368	0.000585778737870005	0.0672051292456878	0.0258182075342183	0.264202225257477
chr5:104405185-104405686	Kidney	Kidney.Connecting tubule cells	down	-0.0851752	0.00316611666437017	0.000586460479234501	0.862502283965129	0.0258182075342183	0.935700468604274
chr11:117860557-117861058	Kidney	Kidney.Connecting tubule cells	down	-0.0703901	-0.030634	0.000586889162335854	0.0779333756300798	0.0258258393838868	0.280371820976877
chr7:44231017-44231518	Kidney	Kidney.Connecting tubule cells	down	-0.0320947	-0.00993553	0.000587121209096777	0.260028381416201	0.0258280813449023	0.501904579169612
chr7:44924272-44924773	Kidney	Kidney.Connecting tubule cells	down	-0.14706	-1.09083e-05	0.000587502865044728	0.998391440436194	0.0258369013597946	0.999365446684233
chr15:80014105-80014606	Kidney	Kidney.Connecting tubule cells	up	0.0505181984058088	0.0267036732354992	0.000588470486463507	0.0508175956757477	0.0258714772838899	0.236523551911738
chr4:84651712-84652213	Kidney	Kidney.Connecting tubule cells	up	0.0760783939919899	0.0107742966102318	0.000588915702351688	0.565315767279556	0.0258830719734038	0.760724533295735
chr4:102486748-102487249	Kidney	Kidney.Connecting tubule cells	up	0.0405968801343536	0.0209464713147651	0.000589131577323382	0.0566773698786761	0.0258845830025519	0.246975765062388
chr12:39493760-39494261	Kidney	Kidney.Connecting tubule cells	down	-0.13647	-0.0208275	0.000590211330198991	0.502504490767206	0.0258920415657575	0.715642264701722
chr16:55578607-55579108	Kidney	Kidney.Connecting tubule cells	up	0.0550502152432568	0.0237220296705385	0.000590387532302421	0.174736269695874	0.0258920415657575	0.40591931434356
chr4:129617370-129617871	Kidney	Kidney.Connecting tubule cells	down	-0.0367188	-0.00701811	0.000590390615358707	0.454260550916066	0.0258920415657575	0.678828688201577
chr14:24037818-24038319	Kidney	Kidney.Connecting tubule cells	down	-0.109599	-0.0332655	0.000592472987332727	0.263006732178573	0.0259148647284808	0.50522274037735
chr3:90083643-90084144	Kidney	Kidney.Connecting tubule cells	down	-0.0664995	-0.0300682	0.000592156803324171	0.0746126233339924	0.0259148647284808	0.275585365738758
chr8:109860241-109860742	Kidney	Kidney.Connecting tubule cells	down	-0.150841	-0.0160664	0.000592498996994399	0.596585294548525	0.0259148647284808	0.781200001131305
chr9:21425956-21426457	Kidney	Kidney.Connecting tubule cells	down	-0.0399971	-0.0137547	0.000591441846389781	0.18695244695203	0.0259148647284808	0.420683716091874
chr9:71877802-71878303	Kidney	Kidney.Connecting tubule cells	down	-0.144186	-0.0362427	0.000591629135625382	0.246486160938015	0.0259148647284808	0.487173981703005
chr19:16167004-16167505	Kidney	Kidney.Connecting tubule cells	up	0.0401802384375487	0.0154918169987144	0.000593134316749452	0.197066788706387	0.0259246776342293	0.432731348265812
chr2:29449432-29449933	Kidney	Kidney.Connecting tubule cells	down	-0.0773559	-0.00807807	0.000594121692944646	0.621992894954026	0.0259360397080112	0.798800065504172
chr5:116852611-116853112	Kidney	Kidney.Connecting tubule cells	up	0.0737386668452587	0.0317332189781713	0.000593995237759355	0.0740433926786758	0.0259360397080112	0.274720846547518
chr7:99532462-99532963	Kidney	Kidney.Connecting tubule cells	down	-0.0402052	-0.0187163	0.000593851876404681	0.0712547229571771	0.0259360397080112	0.270584915395661
chr11:64164810-64165311	Kidney	Kidney.Connecting tubule cells	down	-0.142683	-0.0560208	0.000595967023963162	0.0597333100209036	0.0259927281316826	0.252191357778318
chr7:113333990-113334491	Kidney	Kidney.Connecting tubule cells	down	-0.149081	-0.0326812	0.000595907268166789	0.345197637239068	0.0259927281316826	0.586218135058191
chr8:21797865-21798366	Kidney	Kidney.Connecting tubule cells	down	-0.0451699	-0.0166924	0.000596428316351413	0.153866284445309	0.0260048945428683	0.380454855689341
chr11:98955056-98955557	Kidney	Kidney.Connecting tubule cells	down	-0.0458818	0.020396432198484	0.000598841473380541	0.0577382913501611	0.026078220486125	0.248915013896359
chr10:44425015-44425516	Kidney	Kidney.Connecting tubule cells	up	0.053717798490305	0.0167218049286881	0.000599141451292036	0.286367228161631	0.0260833194877347	0.529699333530261
chr17:30192716-30193217	Kidney	Kidney.Connecting tubule cells	down	-0.148781	0.0121864542024668	0.0006016207120189	0.673133511837519	0.0261593122949462	0.830861325484354
chr11:74421109-74421610	Kidney	Kidney.Connecting tubule cells	down	-0.14717	-0.0334062	0.000602968331285982	0.259593387527349	0.0262019318828993	0.50144163935223
chr5:151173756-151174257	Kidney	Kidney.Connecting tubule cells	down	-0.07141	-0.00218947	0.000602892348624584	0.895796071458906	0.0262019318828993	0.951816278006316
chr14:27184333-27184834	Kidney	Kidney.Connecting tubule cells	down	-0.0896303	-0.00897895	0.000605003667430697	0.649052309181001	0.0262823691883334	0.815706517241523
chr16:17804519-17805020	Kidney	Kidney.Connecting tubule cells	up	0.0550659138058259	0.0110847989048299	0.000606359451855066	0.465425891140087	0.0263172180962014	0.687362277814105
chr4:124846472-124846973	Kidney	Kidney.Connecting tubule cells	down	-0.136876	-0.00185551	0.000606182420461593	0.941757470652348	0.0263172180962014	0.973278621056999
chr4:117985109-117985610	Kidney	Kidney.Connecting tubule cells	down	-0.111065	-0.0187511	0.000606894680331115	0.482873874428699	0.0263279602467793	0.700979708976085
chr5:122350884-122351385	Kidney	Kidney.Connecting tubule cells	down	-0.116006	-0.0244443	0.000607281157902851	0.335624514736685	0.0263279602467793	0.577176875840825
chr10:61086447-61086948	Kidney	Kidney.Connecting tubule cells	down	-0.102209	-0.00655543	0.000607921644742065	0.76232175408376	0.0263449337743752	0.882881555298445
chr6:91508503-91509004	Kidney	Kidney.Connecting tubule cells	down	-0.121587	0.0162775121258904	0.000608514247563814	0.610071798895744	0.0263464479717704	0.790764608622305
chr17:3147202-3147703	Kidney	Kidney.Connecting tubule cells	down	-0.140257	-0.012336	0.000610549232833328	0.69698389894617	0.0264133278197706	0.845317825439571
chr5:41340491-41340992	Kidney	Kidney.Connecting tubule cells	up	0.112315851888921	0.0516259574225562	0.000610977680925014	0.12772750073991	0.0264211721879456	0.348202741178091
chr12:76270335-76270836	Kidney	Kidney.Connecting tubule cells	down	-0.0721555	-0.0301795	0.000611230292356126	0.085769329266287	0.0264240839847039	0.291558478623015
chr13:52134211-52134712	Kidney	Kidney.Connecting tubule cells	up	0.0448252992459502	0.0051672702952045	0.000612842005578278	0.675900193346008	0.0264857315132025	0.832563902044427
chr6:108713528-108714029	Kidney	Kidney.Connecting tubule cells	down	-0.048298	0.00763238714682269	0.000613194921893994	0.498479204827208	0.0264863900947094	0.712522106651415
chr9:53280336-53280837	Kidney	Kidney.Connecting tubule cells	down	-0.0740361	-0.032206	0.00061348044190638	0.0771211848657059	0.0264892422477281	0.279015044607322
chr19:5748138-5748639	Kidney	Kidney.Connecting tubule cells	down	-0.108358	-0.023384	0.000614342932551118	0.297215612656177	0.0265184548115944	0.540345294853972
chr2:180107809-180108310	Kidney	Kidney.Connecting tubule cells	down	-0.083692	-0.013005	0.00061462786151089	0.478163467848701	0.0265186084581452	0.697317442676044
chr11:96515095-96515596	Kidney	Kidney.Connecting tubule cells	up	0.0619211223204721	-0.0166263	0.000615185827823064	0.353335961921153	0.0265307491921069	0.593615729915677
chr14:27563070-27563571	Kidney	Kidney.Connecting tubule cells	up	0.111034008344106	-0.0141111	0.000615755197201861	0.649808132049945	0.0265362308542397	0.816159664183797
chr18:55769441-55769942	Kidney	Kidney.Connecting tubule cells	up	0.0310140221397243	0.0144708456866623	0.000615748682714366	0.0860681167004539	0.0265362308542397	0.291947882880296
chr9:62553252-62553753	Kidney	Kidney.Connecting tubule cells	down	-0.0584656	0.0128850628955416	0.000615871126059875	0.358165600520377	0.0265362308542397	0.598018247699864
chr1:73481825-73482326	Kidney	Kidney.Connecting tubule cells	up	0.0396545221618586	-0.00701271	0.000616981816589196	0.531414913250009	0.0265536055176888	0.736624907791026
chr17:29428246-29428747	Kidney	Kidney.Connecting tubule cells	up	0.0337714733945223	0.0139325561081627	0.000617069255994373	0.132862786559767	0.0265536055176888	0.354718659688815
chr3:85911402-85911903	Kidney	Kidney.Connecting tubule cells	up	0.0673262035451673	-0.0162818	0.000617191422689261	0.382355826366182	0.0265536055176888	0.619461610820385
chr10:69009241-69009742	Kidney	Kidney.Connecting tubule cells	up	0.0300750714345018	0.00349461309113585	0.00061782461928489	0.718621014245384	0.0265562174134393	0.858305962060113
chr16:31729419-31729920	Kidney	Kidney.Connecting tubule cells	down	-0.101302	-0.0224929	0.00061770551131323	0.324648351908082	0.0265562174134393	0.566636764499446
chr14:25622766-25623267	Kidney	Kidney.Connecting tubule cells	down	-0.0693826	-0.029189	0.000618649847492737	0.0589542599001064	0.0265836765892036	0.250878145898481
chr13:75728371-75728872	Kidney	Kidney.Connecting tubule cells	down	-0.120482	-0.043212	0.000619223416640389	0.108307115111954	0.0266003085716372	0.322587805137453
chr2:4840664-4841165	Kidney	Kidney.Connecting tubule cells	up	0.0921658925000449	0.0412807849001681	0.00061968060523765	0.0774727068779361	0.0266119326222187	0.27959613295775
chr10:80588551-80589052	Kidney	Kidney.Connecting tubule cells	down	-0.0923957	-0.0181618	0.000619945785078438	0.345617670933382	0.0266134201439231	0.586630724318335
chr11:76522031-76522532	Kidney	Kidney.Connecting tubule cells	down	-0.062231	-0.0258126	0.000620397110780688	0.083548745350939	0.0266134201439231	0.288613603934741
chr12:45514400-45514901	Kidney	Kidney.Connecting tubule cells	down	-0.0978071	-0.0243242	0.000620346011469409	0.296885790968034	0.0266134201439231	0.540066806232381
chr2:69386073-69386574	Kidney	Kidney.Connecting tubule cells	down	-0.0531185	-0.0121963	0.000620461663442769	0.348887006177161	0.0266134201439231	0.589688503602519
chr1:164369668-164370169	Kidney	Kidney.Connecting tubule cells	down	-0.101559	-0.0331956	0.000622609205033997	0.139767762797888	0.0266614370949838	0.362982346902033
chr18:74326975-74327476	Kidney	Kidney.Connecting tubule cells	up	0.0450144409304541	0.0203989998210454	0.000621994610807753	0.0948077879680689	0.0266614370949838	0.304198714556807
chr7:111735079-111735580	Kidney	Kidney.Connecting tubule cells	down	-0.0696882	-0.026534	0.000621885339263027	0.155711799891091	0.0266614370949838	0.382892739797163
chr7:54408805-54409306	Kidney	Kidney.Connecting tubule cells	up	0.0800975288197786	-0.00540874	0.00062252103413626	0.800117108459576	0.0266614370949838	0.903434449575219
chr7:79864839-79865340	Kidney	Kidney.Connecting tubule cells	down	-0.141082	0.000118008345299282	0.000622702774268444	0.992116360753498	0.0266614370949838	0.996775015295695
chr13:21198895-21199396	Kidney	Kidney.Connecting tubule cells	down	-0.120091	-0.000935392	0.000623084967460409	0.972767843180897	0.0266697944100348	0.987965009875832
chr15:73141688-73142189	Kidney	Kidney.Connecting tubule cells	down	-0.109715	-0.0448555	0.000623873224910921	0.0802246929113153	0.0266955221912903	0.283726763832735
chr4:139288961-139289462	Kidney	Kidney.Connecting tubule cells	down	-0.0524396	-0.00463464	0.000624557420226215	0.708063859864214	0.0267167830579612	0.851878318486058
chr1:88605579-88606080	Kidney	Kidney.Connecting tubule cells	up	0.0288697678341289	0.0123954129865238	0.000625675160319956	0.128238996434441	0.0267516192635592	0.34883306184405
chr11:102398912-102399413	Kidney	Kidney.Connecting tubule cells	down	-0.101305	0.0178820908191774	0.000625951071365205	0.438649575437008	0.0267516192635592	0.666096292581459
chr8:106574561-106575062	Kidney	Kidney.Connecting tubule cells	down	-0.0893727	-0.0161008	0.000626366083596909	0.409931078947599	0.0267516192635592	0.642397571102063
chr9:57531888-57532389	Kidney	Kidney.Connecting tubule cells	down	-0.128247	-0.0278817	0.000625953327678476	0.249292135886702	0.0267516192635592	0.490122087045386
chr11:20580759-20581260	Kidney	Kidney.Connecting tubule cells	down	-0.0398883	-0.0066924	0.000626813534650319	0.525105241261413	0.0267534662750702	0.732048096845238
chr6:137546205-137546706	Kidney	Kidney.Connecting tubule cells	down	-0.153281	-0.0504448	0.000626915658441615	0.0837862635638566	0.0267534662750702	0.28891011728074
chr11:69266185-69266686	Kidney	Kidney.Connecting tubule cells	down	-0.0742928	-0.0220391	0.000627351562840561	0.194057500882224	0.0267640599882614	0.429293710165455
chr9:102712186-102712687	Kidney	Kidney.Connecting tubule cells	down	-0.153076	0.00779313187024195	0.000627827282361632	0.788867479446777	0.0267683979529184	0.897604083636928
chr14:25699141-25699642	Kidney	Kidney.Connecting tubule cells	down	-0.142755	-0.0134972	0.000628396571169184	0.609035725924851	0.0267833396259475	0.789997291350147
chr1:10993230-10993731	Kidney	Kidney.Connecting tubule cells	up	0.0366975061017259	0.0116899755339054	0.000629029111546455	0.273327547928236	0.0267852122462868	0.516057348287097
chr13:107124110-107124611	Kidney	Kidney.Connecting tubule cells	down	-0.0973275	-0.0226582	0.000629211853410181	0.252850697114853	0.0267852122462868	0.493939242053042
chr4:118432240-118432741	Kidney	Kidney.Connecting tubule cells	down	-0.154903	-0.0547137	0.000629349849860868	0.0556120542792694	0.0267852122462868	0.245225723317414
chr16:17821082-17821583	Kidney	Kidney.Connecting tubule cells	down	-0.174249	0.004270824336797	0.00063067578798715	0.879488901511504	0.0268256338225289	0.944220800354703
chr16:31235991-31236492	Kidney	Kidney.Connecting tubule cells	up	0.0882849873023643	0.0206541640146434	0.00063088546462548	0.390467101878541	0.0268265516038823	0.62625740754603
chr7:84254813-84255314	Kidney	Kidney.Connecting tubule cells	down	-0.105186	-0.0280892	0.000631311903303206	0.218012375950623	0.0268366832599702	0.456534035851496
chr12:73963503-73964004	Kidney	Kidney.Connecting tubule cells	down	-0.0753513	-0.0194273	0.000631804889904405	0.241665555229637	0.0268496369467451	0.482104038568429
chr2:18815248-18815749	Kidney	Kidney.Connecting tubule cells	up	0.121002654328878	0.00195536239346358	0.000632201358710083	0.948479504964156	0.026850484091088	0.976193970689781
chr6:72630336-72630837	Kidney	Kidney.Connecting tubule cells	down	-0.0858577	-0.00518841	0.000632611154669194	0.744497209851684	0.0268518959130255	0.872504602258411
chr1:73528546-73529047	Kidney	Kidney.Connecting tubule cells	down	-0.120192	0.00354564657801059	0.0006358519761151	0.889188645736919	0.0268852921899189	0.948782333413289
chr14:8135064-8135565	Kidney	Kidney.Connecting tubule cells	down	-0.0481502	0.004206217685362	0.000636033426070334	0.738897621964753	0.0268852921899189	0.869349766099021
chr18:61307677-61308178	Kidney	Kidney.Connecting tubule cells	down	-0.125283	-0.0320042	0.00063415457940796	0.181300254002591	0.0268852921899189	0.414034664362007
chr4:116931588-116932089	Kidney	Kidney.Connecting tubule cells	down	-0.0683341	-0.00895233	0.000635875314707402	0.624518150334271	0.0268852921899189	0.800339246662025
chr7:144014395-144014896	Kidney	Kidney.Connecting tubule cells	down	-0.0291104	-0.00768221	0.000636037104795198	0.320066337254557	0.0268852921899189	0.562386183664067
chr8:5739465-5739966	Kidney	Kidney.Connecting tubule cells	down	-0.0674939	-0.0352402	0.000635137377380176	0.0526191954776518	0.0268852921899189	0.239890580821124
chr11:15273985-15274486	Kidney	Kidney.Connecting tubule cells	down	-0.131922	-0.0355086	0.000636672102290787	0.255743125599244	0.0269041595723288	0.497189596917102
chr4:119259813-119260314	Kidney	Kidney.Connecting tubule cells	up	0.112929750773992	-0.0129214	0.000637572313363683	0.663672813743825	0.0269342197155258	0.824835542629217
chr5:144313553-144314054	Kidney	Kidney.Connecting tubule cells	down	-0.0691899	-0.0233542	0.000638546869853562	0.181605060744316	0.0269674018453199	0.414418575927127
chr17:81560501-81561002	Kidney	Kidney.Connecting tubule cells	down	-0.0570993	-0.0201909	0.00064004083071362	0.19300818270918	0.0269985161891587	0.428076979453532
chr5:110119318-110119819	Kidney	Kidney.Connecting tubule cells	down	-0.0565485	-0.0263647	0.00063989154073881	0.0511194298338989	0.0269985161891587	0.237100457363844
chr1:72236235-72236736	Kidney	Kidney.Connecting tubule cells	up	0.0308950800568468	0.00982551412657582	0.000640671038244289	0.240750755627355	0.0270171090488948	0.481207966263756
chr11:86989265-86989766	Kidney	Kidney.Connecting tubule cells	down	-0.0565126	-0.00763375	0.000641558101848542	0.571747905541342	0.0270465193400938	0.765123620496199
chr16:63783518-63784019	Kidney	Kidney.Connecting tubule cells	down	-0.085306	-0.0310451	0.00064187480135376	0.0964925808782117	0.0270518742004349	0.306422005065861
chr2:139357493-139357994	Kidney	Kidney.Connecting tubule cells	up	0.0625153913430261	0.0257643542187862	0.000642188873466934	0.197829276538059	0.0270571151979263	0.433655152621001
chr5:48205882-48206383	Kidney	Kidney.Connecting tubule cells	up	0.0881295967555056	0.0270672248632162	0.000642738961228934	0.287160430967207	0.0270722941262579	0.530471653076422
chr16:42887530-42888031	Kidney	Kidney.Connecting tubule cells	down	-0.105402	0.012085595849808	0.000643761859424071	0.636613173636601	0.0270875383863473	0.808267839007812
chr17:31901898-31902399	Kidney	Kidney.Connecting tubule cells	down	-0.148842	0.0328802256775817	0.000643404001899674	0.209205064187027	0.0270875383863473	0.447005411731556
chr16:21246500-21247001	Kidney	Kidney.Connecting tubule cells	down	-0.0599248	-0.0149296	0.000644230099508053	0.306830661615506	0.0270950906994217	0.549852827298014
chr12:45059408-45059909	Kidney	Kidney.Connecting tubule cells	down	-0.0836367	-0.0275602	0.000644457129202684	0.161913409142479	0.0270966483814144	0.390607403810873
chr1:171350521-171351022	Kidney	Kidney.Connecting tubule cells	down	-0.040214	-0.0147233	0.000645815807098803	0.1282539550372	0.0271344624582588	0.348840484665784
chr17:47958008-47958509	Kidney	Kidney.Connecting tubule cells	up	0.0565393761344514	0.0253234298979265	0.000645927261064714	0.116604124992509	0.0271344624582588	0.33388103731869
chr5:130198519-130199020	Kidney	Kidney.Connecting tubule cells	down	-0.0764819	0.013681189407835	0.000646902228363056	0.463743625495831	0.0271514269884964	0.686178137348293
chr7:30852330-30852831	Kidney	Kidney.Connecting tubule cells	down	-0.0585003	0.000552617091733899	0.000646792374464938	0.970110921657485	0.0271514269884964	0.986666164162629
chr3:52346014-52346515	Kidney	Kidney.Connecting tubule cells	down	-0.123298	0.0115694458784194	0.000647571058817952	0.694478062289975	0.0271697674188691	0.843899996041031
chr5:33630508-33631009	Kidney	Kidney.Connecting tubule cells	down	-0.0328516	-0.00835352	0.000647720214166099	0.333958286582701	0.0271697674188691	0.575595452090568
chr7:144561936-144562437	Kidney	Kidney.Connecting tubule cells	down	-0.134778	0.0417241266201821	0.00064829609977441	0.0950453657934184	0.0271859280957738	0.304551327239244
chr1:91675429-91675930	Kidney	Kidney.Connecting tubule cells	down	-0.0932503	-0.0236665	0.000648830932695842	0.349284450264994	0.02719333157682	0.589975709271549
chr14:61316818-61317319	Kidney	Kidney.Connecting tubule cells	down	-0.0640741	-0.0106304	0.000649807346943972	0.526485180288892	0.02719333157682	0.733126244167364
chr15:84670031-84670532	Kidney	Kidney.Connecting tubule cells	up	0.0568821811527817	0.0262789289742043	0.000649541809123653	0.0670314657789396	0.02719333157682	0.263870097386437
chr17:81590329-81590830	Kidney	Kidney.Connecting tubule cells	down	-0.0435958	-0.00678453	0.000649773967566208	0.594469437273292	0.02719333157682	0.779789714182383
chr4:148858709-148859210	Kidney	Kidney.Connecting tubule cells	down	-0.0539575	0.00198122377075362	0.000649441715949622	0.873055325760914	0.02719333157682	0.940938915911056
chr5:42219544-42220045	Kidney	Kidney.Connecting tubule cells	up	0.120631192084946	-0.0268564	0.000649526103090881	0.551783824043303	0.02719333157682	0.751100151325083
chr11:21010885-21011386	Kidney	Kidney.Connecting tubule cells	up	0.0851190347745571	0.0184940155270632	0.000650035191001019	0.449221514358464	0.0271948867425563	0.67509283310252
chr6:148256086-148256587	Kidney	Kidney.Connecting tubule cells	down	-0.120817	-0.034379	0.000650326946438865	0.248446120102827	0.0271991140100189	0.489192401238352
chr15:99014588-99015089	Kidney	Kidney.Connecting tubule cells	up	0.0350877545158812	0.0017948560181301	0.000650746713224321	0.848495525246688	0.0272007167331007	0.928022652453554
chr6:83145715-83146216	Kidney	Kidney.Connecting tubule cells	down	-0.10332	-0.0169475	0.00065070238111263	0.495903476237352	0.0272007167331007	0.710692329650458
chr11:70981927-70982428	Kidney	Kidney.Connecting tubule cells	down	-0.0905739	-0.0189903	0.000651309125217146	0.303239213011233	0.0272162484996613	0.546339308486073
chr3:88983392-88983893	Kidney	Kidney.Connecting tubule cells	down	-0.114502	-0.0101147	0.000655421703054173	0.725436780332056	0.0273640479706918	0.86225296308235
chr9:56864794-56865295	Kidney	Kidney.Connecting tubule cells	down	-0.0578859	-0.00770882	0.000656813660556802	0.612115624263145	0.0273920098549948	0.792182631888871
chr9:64094085-64094586	Kidney	Kidney.Connecting tubule cells	down	-0.150861	0.0245915055760347	0.000656859701050227	0.393095619987054	0.0273920098549948	0.628345877486003
chr9:66612521-66613022	Kidney	Kidney.Connecting tubule cells	down	-0.0995263	-0.0433526	0.000656507446012914	0.0986446019302906	0.0273920098549948	0.309308646616307
chr1:77456653-77457154	Kidney	Kidney.Connecting tubule cells	up	0.110173461224859	0.00686668788075492	0.000658937311505474	0.802452107617239	0.02745456629553	0.904588487908746
chr18:54827998-54828499	Kidney	Kidney.Connecting tubule cells	up	0.0348623683647847	0.0176025454688601	0.000660862335398987	0.06951074958283	0.0275186935510272	0.267977336723621
chr6:72570531-72571032	Kidney	Kidney.Connecting tubule cells	down	-0.11579	-0.000484774	0.000660676446605011	0.982683899227942	0.0275186935510272	0.992254129278777
chr2:128715373-128715874	Kidney	Kidney.Connecting tubule cells	down	-0.0732944	-0.0260926	0.000661220269660857	0.149073687208214	0.0275255614824173	0.374522839049734
chr8:123783809-123784310	Kidney	Kidney.Connecting tubule cells	down	-0.0375428	-0.0144762	0.000661952617817318	0.119604989230447	0.0275399709452999	0.337792477961784
chr1:162460275-162460776	Kidney	Kidney.Connecting tubule cells	up	0.0892101610289739	0.00101700155954391	0.000662545598099892	0.96595351776761	0.0275405393924245	0.984650884653453
chr17:85688915-85689416	Kidney	Kidney.Connecting tubule cells	up	0.0821812729051356	0.0256635018992785	0.000662359909685845	0.183056416978918	0.0275405393924245	0.416271874182697
chr9:70036550-70037051	Kidney	Kidney.Connecting tubule cells	down	-0.110013	-0.0369089	0.000662394985676685	0.0911135165369503	0.0275405393924245	0.299371483550277
chr5:146703611-146704112	Kidney	Kidney.Connecting tubule cells	up	0.0402509351299991	0.00656295208111584	0.000663481241730099	0.548149827262455	0.0275676264252925	0.74860270242597
chr8:107380568-107381069	Kidney	Kidney.Connecting tubule cells	down	-0.10721	-0.0424604	0.000663970416079763	0.0932567243225067	0.0275676264252925	0.302261549696644
chr18:62889418-62889919	Kidney	Kidney.Connecting tubule cells	down	-0.101874	-0.0224016	0.000665065094239228	0.327017074192261	0.0276050403595182	0.568780475600793
chr12:98205546-98206047	Kidney	Kidney.Connecting tubule cells	up	0.031338955446956	0.0144512748056631	0.000665994178026074	0.097380719735782	0.0276194892922072	0.307393392532204
chr7:142493441-142493942	Kidney	Kidney.Connecting tubule cells	up	0.121414379270377	-0.00622081	0.000665741989940985	0.883569030603797	0.0276194892922072	0.946054695712399
chr8:63270395-63270896	Kidney	Kidney.Connecting tubule cells	down	-0.166734	-0.0574318	0.000666642760188909	0.0924429218280722	0.027638349946332	0.301127973507796
chr4:86669258-86669759	Kidney	Kidney.Connecting tubule cells	down	-0.0301286	-0.00214182	0.000667477270491556	0.784953149563341	0.0276568683440544	0.895550879458379
chr16:91357048-91357549	Kidney	Kidney.Connecting tubule cells	down	-0.133751	-0.00973957	0.000668026224774916	0.753014875680215	0.0276635401135812	0.877647619066052
chr6:38389555-38390056	Kidney	Kidney.Connecting tubule cells	up	0.0503124524064125	0.00347210108401995	0.000669731964827813	0.808390814075631	0.0277085197209121	0.907595760943497
chr8:46691261-46691762	Kidney	Kidney.Connecting tubule cells	up	0.0417925864468182	0.0094561150814242	0.000669999422782281	0.400589681596436	0.0277085197209121	0.634535799722359
chr13:3709186-3709687	Kidney	Kidney.Connecting tubule cells	up	0.0632585270863697	0.0263651377202547	0.000671742494710314	0.107601143260165	0.0277217163525568	0.321639668789578
chr18:67573366-67573867	Kidney	Kidney.Connecting tubule cells	down	-0.0685391	-0.0137383	0.000671586344558183	0.416238934465413	0.0277217163525568	0.647576967227738
chr6:54063354-54063855	Kidney	Kidney.Connecting tubule cells	up	0.10382032025293	-0.0257348	0.000670950015462946	0.483766871927057	0.0277217163525568	0.701682625396534
chr19:46472802-46473303	Kidney	Kidney.Connecting tubule cells	down	-0.0864777	0.0157906798821521	0.000672211545975501	0.427271700919123	0.0277321777481863	0.657003371572878
chr10:79769284-79769785	Kidney	Kidney.Connecting tubule cells	down	-0.0567372	-0.0221856	0.000673292808475134	0.102375813315732	0.0277539171238132	0.314406772740077
chr6:103682801-103683302	Kidney	Kidney.Connecting tubule cells	down	-0.0673441	-0.027982	0.000673108830654875	0.13348397541624	0.0277539171238132	0.355439131453271
chr18:77044504-77045005	Kidney	Kidney.Connecting tubule cells	down	-0.0895147	-0.0241083	0.000674041183062718	0.278421320096475	0.0277755213774117	0.521282734902488
chr11:45875988-45876489	Kidney	Kidney.Connecting tubule cells	down	-0.0321774	-0.0132416	0.000675010927009966	0.109904793497502	0.0278074475445507	0.324920954039515
chr12:103943958-103944459	Kidney	Kidney.Connecting tubule cells	up	0.0755938248221282	0.0196769189220601	0.000675603044103628	0.348640853195994	0.0278077433036119	0.589468060531576
chr16:20971067-20971568	Kidney	Kidney.Connecting tubule cells	up	0.033543433449196	0.0112844807310636	0.000675560473964601	0.272324462573013	0.0278077433036119	0.515019393832553
chr6:47782264-47782765	Kidney	Kidney.Connecting tubule cells	down	-0.0639678	0.00541645695939488	0.000675918134174386	0.726731138993477	0.027812685625452	0.86290587393023
chr11:117841948-117842449	Kidney	Kidney.Connecting tubule cells	down	-0.0703994	-0.0223299	0.000676561429751044	0.191234833713385	0.0278236996593549	0.425839161074981
chr2:61390612-61391113	Kidney	Kidney.Connecting tubule cells	up	0.0329314504687343	0.0110500227693891	0.000676575985097658	0.266258910461641	0.0278236996593549	0.508667830510881
chr12:80073409-80073910	Kidney	Kidney.Connecting tubule cells	down	-0.119662	0.00111201211518198	0.000677021745179069	0.966758530981577	0.0278314951189938	0.985005643284693
chr7:46852614-46853115	Kidney	Kidney.Connecting tubule cells	down	-0.111707	-0.0311842	0.000677380659733296	0.268245264034903	0.0278327145809573	0.510840850732994
chr11:69050767-69051268	Kidney	Kidney.Connecting tubule cells	down	-0.112067	0.00890281693849297	0.00067775810202973	0.736440863201467	0.0278402024059269	0.868131452978595
chr1:126018595-126019096	Kidney	Kidney.Connecting tubule cells	up	0.124411288260932	0.0234214227092079	0.000680838580353135	0.477768630627477	0.0279461474888298	0.697058723417016
chr6:93848918-93849419	Kidney	Kidney.Connecting tubule cells	down	-0.114865	0.015731424516162	0.000682077041936649	0.52203651049345	0.0279773211515568	0.729795968261144
chr7:130886743-130887244	Kidney	Kidney.Connecting tubule cells	down	-0.0999053	-0.0499065	0.000683413858268917	0.0598714026260349	0.0280160393942095	0.252289340147105
chr8:126966913-126967414	Kidney	Kidney.Connecting tubule cells	down	-0.13982	-0.0284177	0.000683826297477786	0.408859948081507	0.028018498905604	0.641547937341628
chr11:104132546-104133047	Kidney	Kidney.Connecting tubule cells	up	0.0861469775024167	0.0448977553114511	0.000684145942191308	0.0632924270183388	0.0280218868837973	0.257979498397498
chr19:3970445-3970946	Kidney	Kidney.Connecting tubule cells	down	-0.163978	-0.068379	0.000684487736982644	0.114431095599941	0.0280278370831834	0.331101979281477
chr11:34846192-34846693	Kidney	Kidney.Connecting tubule cells	up	0.0522655613721018	0.00931158793036461	0.00068600726436782	0.566027238611529	0.0280523006361258	0.761245119935288
chr13:30949137-30949638	Kidney	Kidney.Connecting tubule cells	down	-0.0887927	-0.00935964	0.000685397944633275	0.700997100783325	0.0280523006361258	0.847639878287592
chr15:76514695-76515196	Kidney	Kidney.Connecting tubule cells	down	-0.139364	0.0175141867323827	0.000685623298335806	0.494058068979598	0.0280523006361258	0.709437759786966
chr17:68019614-68020115	Kidney	Kidney.Connecting tubule cells	up	0.0922662050727471	0.0415590789349753	0.000686265342762485	0.0819776729043993	0.0280523006361258	0.28653160539781
chr2:148238985-148239486	Kidney	Kidney.Connecting tubule cells	up	0.0368910129313347	0.0149183457342614	0.000685699816141978	0.173629154922785	0.0280523006361258	0.404703067112792
chr1:171352238-171352739	Kidney	Kidney.Connecting tubule cells	down	-0.110879	-0.0263307	0.00068904726595794	0.238912052935822	0.0280614597440478	0.479351663596364
chr12:116047425-116047926	Kidney	Kidney.Connecting tubule cells	up	0.0252062804475132	0.00314181110267958	0.000688470406852863	0.652547555097825	0.0280614597440478	0.817816694181009
chr17:47304355-47304856	Kidney	Kidney.Connecting tubule cells	down	-0.147322	0.0127096069311065	0.000687083053717845	0.664710204300481	0.0280614597440478	0.825498995359895
chr5:139467944-139468445	Kidney	Kidney.Connecting tubule cells	down	-0.0492073	-0.0094937	0.000687288433220009	0.477976812512975	0.0280614597440478	0.697260654395381
chr7:144545226-144545727	Kidney	Kidney.Connecting tubule cells	down	-0.0435292	-0.0182313	0.00068801551272351	0.14157441280913	0.0280614597440478	0.3652268500909
chr9:57561520-57562021	Kidney	Kidney.Connecting tubule cells	down	-0.0429887	0.00957552913660631	0.000688054703817585	0.362986635726726	0.0280614597440478	0.602354917163617
chrX:12175662-12176163	Kidney	Kidney.Connecting tubule cells	up	0.0627141180841643	0.0348083439274388	0.000687249183906968	0.0572597111300178	0.0280614597440478	0.248086311283199
chr16:11690013-11690514	Kidney	Kidney.Connecting tubule cells	down	-0.142907	0.0205795059324073	0.000689357819141854	0.568972784819835	0.0280660927228639	0.763189032847888
chr13:53211815-53212316	Kidney	Kidney.Connecting tubule cells	down	-0.0520788	-0.0174292	0.000690193260111736	0.1726267919848	0.0280914913369427	0.403425704132272
chr3:88518343-88518844	Kidney	Kidney.Connecting tubule cells	down	-0.12239	0.0132694372030183	0.000691365398350175	0.619343200741944	0.0281157233382673	0.797185119527616
chr2:93187217-93187718	Kidney	Kidney.Connecting tubule cells	up	0.0289435504802653	0.00750410960157163	0.000691571637391483	0.381793978984014	0.0281160933161733	0.619008417992623
chr3:144540732-144541233	Kidney	Kidney.Connecting tubule cells	down	-0.151094	0.014150961221817	0.000692542386330275	0.663625510069398	0.0281475356500534	0.824791127054121
chr11:97228865-97229366	Kidney	Kidney.Connecting tubule cells	down	-0.125644	-0.00891656	0.000694321891445173	0.748680446156465	0.0282118216057035	0.875055781337701
chr13:63374100-63374601	Kidney	Kidney.Connecting tubule cells	up	0.0456033960806186	-0.011112	0.000696219911621909	0.430844151228234	0.0282530980478938	0.660090445291535
chr17:40837281-40837782	Kidney	Kidney.Connecting tubule cells	down	-0.0674428	0.0148192724543882	0.000696268987646833	0.368682657502141	0.0282530980478938	0.607356172512996
chr19:10818429-10818930	Kidney	Kidney.Connecting tubule cells	up	0.029220541079049	0.0138636871573381	0.000696513185097919	0.104300816110371	0.0282530980478938	0.317068700689439
chr6:108453608-108454109	Kidney	Kidney.Connecting tubule cells	down	-0.089455	0.00213570824958597	0.000695778883376565	0.91850062183384	0.0282530980478938	0.962530880526988
chr9:62366572-62367073	Kidney	Kidney.Connecting tubule cells	down	-0.0375169	-0.0103484	0.000697024687418761	0.29439201527486	0.0282597144084028	0.537715412341964
chr3:34649666-34650167	Kidney	Kidney.Connecting tubule cells	up	0.0495510937909523	0.023149674825516	0.00069779919027262	0.0962137509954378	0.0282725632720144	0.306087641160347
chr11:72487621-72488122	Kidney	Kidney.Connecting tubule cells	down	-0.0530164	-0.0213269	0.000699377885970506	0.10194973413802	0.0282963332536816	0.313849505148597
chr8:120425474-120425975	Kidney	Kidney.Connecting tubule cells	up	0.0482726916195448	0.0243878376032515	0.000699041551787942	0.0694112508364514	0.0282963332536816	0.267776215461836
chr9:80176663-80177164	Kidney	Kidney.Connecting tubule cells	up	0.0337471928486862	0.0123594679511923	0.000699271170426122	0.180666924402881	0.0282963332536816	0.413189605899637
chr9:44830441-44830942	Kidney	Kidney.Connecting tubule cells	down	-0.105693	0.0213565808148568	0.000700790502566793	0.30302651403224	0.028321349018298	0.546168190926892
chr10:95611984-95612485	Kidney	Kidney.Connecting tubule cells	down	-0.0758177	0.000146592521004226	0.000701654689969702	0.994408901733628	0.0283326519665406	0.997726401910565
chr3:27939673-27940174	Kidney	Kidney.Connecting tubule cells	up	0.0306770238540252	0.00770878228070218	0.000701389011606751	0.426937687482471	0.0283326519665406	0.656707454506169
chr17:3495464-3495965	Kidney	Kidney.Connecting tubule cells	down	-0.0475423	-0.000351833	0.000701992715812421	0.976298108374074	0.0283336945618199	0.989540870640656
chr6:119417320-119417821	Kidney	Kidney.Connecting tubule cells	down	-0.0788195	-0.0282692	0.000702089318965016	0.11456403798522	0.0283336945618199	0.331304802737759
chr4:133108468-133108969	Kidney	Kidney.Connecting tubule cells	down	-0.0760351	0.00356291421432531	0.000702399762672436	0.861432532847494	0.02833820417329	0.935224079306493
chr8:60932693-60933194	Kidney	Kidney.Connecting tubule cells	up	0.0498452166490833	-0.0260622	0.000703898346622728	0.103248721526685	0.0283826062473811	0.315545168023997
chr17:46038882-46039383	Kidney	Kidney.Connecting tubule cells	down	-0.0482456	-0.0202831	0.000704216170685659	0.106478734327492	0.0283873957170769	0.320164080897144
chr7:145224537-145225038	Kidney	Kidney.Connecting tubule cells	down	-0.087198	0.0231386396911149	0.000705389218955283	0.229337450990332	0.028418617236775	0.468930149430683
chr19:5745686-5746187	Kidney	Kidney.Connecting tubule cells	down	-0.081608	-0.0245366	0.000705676612647364	0.213256905590627	0.0284221668509332	0.451313775109875
chr1:65278889-65279390	Kidney	Kidney.Connecting tubule cells	up	0.0441441769520397	0.0102943118631223	0.000709253109508909	0.404034116845653	0.0284379310326595	0.637577084140059
chr10:122722062-122722563	Kidney	Kidney.Connecting tubule cells	down	-0.104941	0.00425501490107759	0.000710044266547616	0.887249848200633	0.0284379310326595	0.947919231262977
chr11:54303914-54304415	Kidney	Kidney.Connecting tubule cells	up	0.0674420778619369	0.0298094913028274	0.000709878803631153	0.0722723247506767	0.0284379310326595	0.272052618767932
chr11:93593732-93594233	Kidney	Kidney.Connecting tubule cells	up	0.0292077400577264	0.0146605947465481	0.00070867149310295	0.0725069097789835	0.0284379310326595	0.272551144296904
chr12:111821237-111821738	Kidney	Kidney.Connecting tubule cells	down	-0.0714413	-0.0259584	0.000707631102211067	0.122989463620846	0.0284379310326595	0.34212573291304
chr13:55132224-55132725	Kidney	Kidney.Connecting tubule cells	down	-0.0377828	-0.00781041	0.000709670323429359	0.447857574457754	0.0284379310326595	0.673865332555339
chr14:76162722-76163223	Kidney	Kidney.Connecting tubule cells	down	-0.103975	-0.0355814	0.000706731847568676	0.188452977776747	0.0284379310326595	0.422547443481721
chr17:43348335-43348836	Kidney	Kidney.Connecting tubule cells	down	-0.145771	-0.0243375	0.000708206459484382	0.417571357779413	0.0284379310326595	0.648767465277434
chr18:34107199-34107700	Kidney	Kidney.Connecting tubule cells	down	-0.0826694	0.00772599365957211	0.000708163168695985	0.701420862172213	0.0284379310326595	0.847910490172145
chr19:57300427-57300928	Kidney	Kidney.Connecting tubule cells	down	-0.123711	-0.0132067	0.000709891418018752	0.60704809296912	0.0284379310326595	0.788586918042782
chr2:59727826-59728327	Kidney	Kidney.Connecting tubule cells	down	-0.130163	0.013454853056182	0.00070751116938465	0.663909412496762	0.0284379310326595	0.824958439413008
chr3:35354217-35354718	Kidney	Kidney.Connecting tubule cells	down	-0.142975	-0.0507918	0.000708092034654558	0.146256096600843	0.0284379310326595	0.371182679282251
chr4:143112931-143113432	Kidney	Kidney.Connecting tubule cells	up	0.051363003997113	-0.00214483	0.000706766983196231	0.879440944098287	0.0284379310326595	0.944220694719703
chr7:110353935-110354436	Kidney	Kidney.Connecting tubule cells	down	-0.046324	-0.0165024	0.00070666419604905	0.146272407588393	0.0284379310326595	0.371196165442154
chr7:53759045-53759546	Kidney	Kidney.Connecting tubule cells	up	0.110820284809484	-0.0243267	0.000707113829551444	0.451196780492856	0.0284379310326595	0.676548937245079
chr10:13513297-13513798	Kidney	Kidney.Connecting tubule cells	down	-0.144886	-0.0319652	0.000711290296603219	0.314912638452302	0.0284713754732682	0.557414091363469
chr11:75731843-75732344	Kidney	Kidney.Connecting tubule cells	down	-0.0674375	-0.022282	0.000711093108362059	0.187466543660658	0.0284713754732682	0.421282984612587
chr12:73245670-73246171	Kidney	Kidney.Connecting tubule cells	down	-0.130376	-0.00944093	0.000711887244157499	0.731369398751815	0.0284811483773914	0.86532526095341
chr5:24550889-24551390	Kidney	Kidney.Connecting tubule cells	up	0.0442402138774852	0.022924136947982	0.000712204730257062	0.0553192209212511	0.0284839950713774	0.24463789049823
chr8:125482598-125483099	Kidney	Kidney.Connecting tubule cells	down	-0.136769	-0.0147709	0.000712752859657048	0.628650317661094	0.0284899383664318	0.802909043550322
chr14:31132532-31133033	Kidney	Kidney.Connecting tubule cells	down	-0.116737	-0.010171	0.000713160692984863	0.637958996254208	0.0284923517416615	0.809044356052646
chr4:116700834-116701335	Kidney	Kidney.Connecting tubule cells	down	-0.082171	0.00397210840253345	0.000713365396825473	0.843276077985397	0.0284923517416615	0.925338659902589
chr7:28938655-28939156	Kidney	Kidney.Connecting tubule cells	down	-0.0566086	0.00200276199258936	0.000713719615305994	0.887840376726123	0.0284966343267989	0.948194986470844
chr15:77837642-77838143	Kidney	Kidney.Connecting tubule cells	down	-0.0584027	0.00521728497683259	0.00071507032448102	0.699771207912011	0.0285314719020921	0.846852072577647
chr9:22326506-22327007	Kidney	Kidney.Connecting tubule cells	down	-0.0530317	-0.00849309	0.000715192309930508	0.52407870598387	0.0285314719020921	0.73122977393043
chr1:181345562-181346063	Kidney	Kidney.Connecting tubule cells	up	0.0512069943759379	0.0107717357056006	0.000716790050101142	0.480232881465688	0.0285572955303114	0.699050120825065
chr16:49861943-49862444	Kidney	Kidney.Connecting tubule cells	down	-0.117485	0.0138854547790529	0.000716840799602542	0.641257244970495	0.0285572955303114	0.810978903309734
chr4:117665482-117665983	Kidney	Kidney.Connecting tubule cells	up	0.030346722869421	0.0146624373618441	0.00071605036752334	0.0799160835450126	0.0285572955303114	0.28329568301616
chr1:86297294-86297795	Kidney	Kidney.Connecting tubule cells	down	-0.065772	-0.0155822	0.000717833759608757	0.341471683663225	0.02856461904951	0.58256794646114
chr11:81299764-81300265	Kidney	Kidney.Connecting tubule cells	up	0.101162464481182	0.0471621720452103	0.000717611903796114	0.079205143119643	0.02856461904951	0.282137941439686
chr14:61598598-61599099	Kidney	Kidney.Connecting tubule cells	down	-0.0855623	0.0188985470485421	0.000718643325304692	0.388061879887489	0.02856461904951	0.624204241204671
chr19:57106454-57106955	Kidney	Kidney.Connecting tubule cells	up	0.115306074768413	-0.0276568	0.000719168555964322	0.349193513489002	0.02856461904951	0.589909450012029
chr3:131317389-131317890	Kidney	Kidney.Connecting tubule cells	down	-0.0437963	-0.0161684	0.000717367289538595	0.148891570299708	0.02856461904951	0.374302634147072
chr3:37705337-37705838	Kidney	Kidney.Connecting tubule cells	up	0.0903666151132408	0.0105478797834968	0.000718233097841008	0.663409627299692	0.02856461904951	0.824630609711466
chr8:119790033-119790534	Kidney	Kidney.Connecting tubule cells	down	-0.149269	-0.00251831	0.000719428067970186	0.935936231869176	0.02856461904951	0.970657394762963
chr8:127377697-127378198	Kidney	Kidney.Connecting tubule cells	down	-0.139067	-0.0148903	0.000718298368866739	0.561575174604815	0.02856461904951	0.758325346793706
chr9:63139725-63140226	Kidney	Kidney.Connecting tubule cells	down	-0.0962852	-0.0275493	0.000718002369915758	0.219134948663793	0.02856461904951	0.45776684205178
chr12:52452112-52452613	Kidney	Kidney.Connecting tubule cells	down	-0.126387	-0.0315	0.00072096495755227	0.176667540110179	0.0286017527903052	0.408025549558381
chr14:65886126-65886627	Kidney	Kidney.Connecting tubule cells	up	0.0825458192145376	0.00616709053056116	0.000720832270937993	0.833911683211741	0.0286017527903052	0.920611337440075
chr15:75292694-75293195	Kidney	Kidney.Connecting tubule cells	up	0.113970797247218	0.0155187542355943	0.000721199200512826	0.66421856108881	0.0286030892040987	0.825226163301987
chr7:70364795-70365296	Kidney	Kidney.Connecting tubule cells	up	0.0294539257839418	0.0151760806377379	0.000721731742092078	0.0650865461709953	0.0286162522450459	0.260989540435459
chr16:22071287-22071788	Kidney	Kidney.Connecting tubule cells	down	-0.127912	-0.0428322	0.00072404523870464	0.151497431240785	0.0286920277573818	0.377688907210322
chr11:100754650-100755151	Kidney	Kidney.Connecting tubule cells	down	-0.153754	0.0320768883290554	0.000725275229013201	0.318531941687932	0.0287088614728376	0.560963293949983
chr18:50856498-50856999	Kidney	Kidney.Connecting tubule cells	down	-0.161027	0.00927770535201042	0.000725869415229543	0.804776259237226	0.0287244090262548	0.90587717205089
chr1:64193359-64193860	Kidney	Kidney.Connecting tubule cells	up	0.0432282965800898	0.0219228966256121	0.000728034863742256	0.0837437321829046	0.028754252072018	0.288885205024949
chr11:118004199-118004700	Kidney	Kidney.Connecting tubule cells	down	-0.1299	-0.0276029	0.000727828251530224	0.368641644067582	0.028754252072018	0.607329528639619
chr17:31739645-31740146	Kidney	Kidney.Connecting tubule cells	up	0.0697603724013074	0.0365048164752865	0.000727698558827045	0.0634709018925311	0.028754252072018	0.258189421796351
chr4:134743791-134744292	Kidney	Kidney.Connecting tubule cells	up	0.11607652661857	0.056689261124479	0.000727883259896884	0.0644495602221615	0.028754252072018	0.259791124406599
chr17:81393995-81394496	Kidney	Kidney.Connecting tubule cells	down	-0.0494943	-0.0137724	0.000728313290512211	0.319793931888262	0.0287572849334333	0.562091800347198
chr16:85022169-85022670	Kidney	Kidney.Connecting tubule cells	up	0.0990786406260221	0.0148498453198654	0.000728584452697001	0.577001478287015	0.0287600293548834	0.768458134640063
chr17:78842907-78843408	Kidney	Kidney.Connecting tubule cells	down	-0.128809	-0.00616799	0.000729178780519904	0.809160244195562	0.0287675652832554	0.908087887088076
chr4:109802044-109802545	Kidney	Kidney.Connecting tubule cells	down	-0.146889	-0.031179	0.000730095009133183	0.315362971346019	0.028788095786288	0.557932549062872
chr4:15652548-15653049	Kidney	Kidney.Connecting tubule cells	down	-0.094693	-0.0441082	0.000730102878711837	0.0664979724995294	0.028788095786288	0.263104764465139
chr4:46898488-46898989	Kidney	Kidney.Connecting tubule cells	up	0.0268358878201605	0.0143338448094136	0.000730321838961341	0.0599432342676482	0.0287887701356626	0.252333061629803
chr1:74595106-74595607	Kidney	Kidney.Connecting tubule cells	down	-0.135733	-0.00227674	0.000730761357331749	0.94147156730112	0.0287981359550419	0.973131661027536
chr2:33181696-33182197	Kidney	Kidney.Connecting tubule cells	down	-0.0983252	0.0169706648280381	0.000731249066555659	0.438553785735702	0.0288093951997518	0.666035932698387
chr9:96773154-96773655	Kidney	Kidney.Connecting tubule cells	up	0.0794460224518651	0.0143310599041132	0.000731945896313686	0.497053441104678	0.0288209253965659	0.711484778181664
chr15:78677671-78678172	Kidney	Kidney.Connecting tubule cells	down	-0.0795211	-0.0099571	0.000732991786088505	0.58037320214076	0.0288233379035771	0.770576503650416
chr7:16422405-16422906	Kidney	Kidney.Connecting tubule cells	down	-0.0943882	-0.0146611	0.000733209964700809	0.539118227895517	0.0288233379035771	0.742009569346132
chr7:34685760-34686261	Kidney	Kidney.Connecting tubule cells	down	-0.105931	-0.0241236	0.000733219766750416	0.294799170064372	0.0288233379035771	0.53814433796333
chr7:40185435-40185936	Kidney	Kidney.Connecting tubule cells	down	-0.0611842	-0.0254949	0.000733136590995799	0.100911850317187	0.0288233379035771	0.312359459400792
chr7:48877674-48878175	Kidney	Kidney.Connecting tubule cells	down	-0.0563729	-0.0232402	0.000733150105402757	0.115701080135714	0.0288233379035771	0.332738593883599
chr10:98349317-98349818	Kidney	Kidney.Connecting tubule cells	up	0.0522717737357778	0.0162469541155756	0.000733566825763164	0.271285739718691	0.0288290347543446	0.513975679993111
chr10:112794704-112795205	Kidney	Kidney.Connecting tubule cells	up	0.0349751813650922	0.00810209692190495	0.000736221326167942	0.443680461099417	0.0288855981614156	0.670430730974198
chr12:33303299-33303800	Kidney	Kidney.Connecting tubule cells	up	0.0376849503182719	0.00187466607204078	0.000736042263883124	0.859482011791663	0.0288855981614156	0.934031107389537
chr18:75021796-75022297	Kidney	Kidney.Connecting tubule cells	down	-0.0716187	-0.0173974	0.00073557934426491	0.332825774703189	0.0288855981614156	0.574490519363317
chr11:102410998-102411499	Kidney	Kidney.Connecting tubule cells	down	-0.070071	-0.00498912	0.000738549793505461	0.751285551799208	0.0288998769397095	0.876577663432853
chr11:106595430-106595931	Kidney	Kidney.Connecting tubule cells	down	-0.1233	-0.0369912	0.000738297932918522	0.0665530743247518	0.0288998769397095	0.263188338558211
chr12:114366232-114366733	Kidney	Kidney.Connecting tubule cells	up	0.106212003769168	0.0472481059997	0.000737526452702821	0.0872808666482898	0.0288998769397095	0.293472259859025
chr12:45670156-45670657	Kidney	Kidney.Connecting tubule cells	down	-0.0595758	0.002569192487318	0.000738762535329254	0.847667957381981	0.0288998769397095	0.927581533421268
chr14:62966047-62966548	Kidney	Kidney.Connecting tubule cells	up	0.0441408669940616	0.0234661244974346	0.000737486311438942	0.052082379141012	0.0288998769397095	0.239016788007169
chr8:105263447-105263948	Kidney	Kidney.Connecting tubule cells	down	-0.0724058	0.0107089799285551	0.000737761307312121	0.510266206551088	0.0288998769397095	0.721546700159376
chr9:117556614-117557115	Kidney	Kidney.Connecting tubule cells	up	0.0961519402633013	-0.0161699	0.000739134516361714	0.565178599250021	0.0289044764433757	0.760623037718782
chr5:20223867-20224368	Kidney	Kidney.Connecting tubule cells	up	0.0959139066784915	0.0112015824030182	0.000741287061126043	0.69786365641626	0.0289495937222741	0.845778837185194
chr9:64193829-64194330	Kidney	Kidney.Connecting tubule cells	down	-0.125589	0.0340153817187454	0.000741303166294429	0.274136325362811	0.0289495937222741	0.51678205872177
chr11:69622921-69623422	Kidney	Kidney.Connecting tubule cells	down	-0.115725	-0.000500933	0.000743200555784897	0.979968996842793	0.0289760853104118	0.991118600242538
chr16:72451263-72451764	Kidney	Kidney.Connecting tubule cells	up	0.110104838339252	-0.0111865	0.000742840986839478	0.702791902860441	0.0289760853104118	0.848692884853247
chr17:81669496-81669997	Kidney	Kidney.Connecting tubule cells	up	0.0285302181759193	-0.00633467	0.000743174059924309	0.477221906775792	0.0289760853104118	0.696574601081351
chr14:64805099-64805600	Kidney	Kidney.Connecting tubule cells	down	-0.150345	0.000795157276057392	0.000744337277386093	0.977091474287107	0.0289966233716272	0.989849607360847
chr1:87086143-87086644	Kidney	Kidney.Connecting tubule cells	down	-0.0815174	0.00788908201603425	0.000746030019358111	0.638432508466358	0.0290546300739581	0.809266079340652
chr16:22719249-22719750	Kidney	Kidney.Connecting tubule cells	up	0.0894666298616671	-0.00524482	0.000747226869242136	0.840219519728128	0.0290769948572617	0.923814472613876
chr5:8049003-8049504	Kidney	Kidney.Connecting tubule cells	up	0.0416370547830233	-0.00258989	0.000748327751259982	0.831619734345837	0.0290769948572617	0.919481009470963
chr6:85386617-85387118	Kidney	Kidney.Connecting tubule cells	down	-0.110638	-0.00893282	0.000747227640932109	0.725486665033255	0.0290769948572617	0.862285155637227
chr7:44046718-44047219	Kidney	Kidney.Connecting tubule cells	down	-0.0347842	-0.00928568	0.000747745832280147	0.295196591841394	0.0290769948572617	0.5385297815448
chr18:67606022-67606523	Kidney	Kidney.Connecting tubule cells	down	-0.0762875	-0.020447	0.00074975472872402	0.305427450490523	0.0291201714749158	0.548390542369674
chr1:92012507-92013008	Kidney	Kidney.Connecting tubule cells	down	-0.033947	-0.012488	0.000751800934430178	0.186840564984997	0.0291617591031522	0.420518795865281
chrX:103427660-103428161	Kidney	Kidney.Connecting tubule cells	up	0.116103653576327	0.0115982787696914	0.000752262683753783	0.725901967004273	0.0291699161757153	0.862524679789478
chr4:141641931-141642432	Kidney	Kidney.Connecting tubule cells	down	-0.0778622	-0.0331814	0.000753052348534262	0.0589951719355764	0.0291925993192737	0.250973170791218
chr13:112074820-112075321	Kidney	Kidney.Connecting tubule cells	down	-0.146975	0.0161187694629446	0.000754408499831124	0.53564537042515	0.029237224412341	0.739620737214408
chr13:21715507-21716008	Kidney	Kidney.Connecting tubule cells	down	-0.0533195	-0.019844	0.000755790009409567	0.146083049639744	0.0292669061504163	0.371005965568556
chr17:31746201-31746702	Kidney	Kidney.Connecting tubule cells	up	0.070497517981824	0.0263096545452827	0.000755746718371983	0.151097769139401	0.0292669061504163	0.37720732707945
chr19:7316756-7317257	Kidney	Kidney.Connecting tubule cells	down	-0.0511554	-0.00873123	0.000756118627176712	0.51594612300481	0.0292716836290216	0.725509205521104
chr10:68537508-68538009	Kidney	Kidney.Connecting tubule cells	down	-0.129638	-0.00353397	0.000757718235815608	0.901578806278966	0.0292893123308775	0.954568364038394
chr16:18230949-18231450	Kidney	Kidney.Connecting tubule cells	down	-0.116657	0.0218232044022748	0.000757279579514442	0.43533913403119	0.0292893123308775	0.663563349860467
chr16:52093799-52094300	Kidney	Kidney.Connecting tubule cells	up	0.0488401614274688	0.00799987946295483	0.000756973022923339	0.561832289301302	0.0292893123308775	0.758478642861926
chr17:31526562-31527063	Kidney	Kidney.Connecting tubule cells	down	-0.134187	-0.0147173	0.000757517112927892	0.619806676535767	0.0292893123308775	0.797467701606191
chr7:44985432-44985933	Kidney	Kidney.Connecting tubule cells	down	-0.0438383	-0.00288838	0.00075778584439515	0.797019132574062	0.0292893123308775	0.902018032593256
chr13:55414849-55415350	Kidney	Kidney.Connecting tubule cells	up	0.0690440617761395	-0.0380391	0.000759342920648017	0.0775491903225045	0.0293328082339923	0.279701637865517
chr2:166121040-166121541	Kidney	Kidney.Connecting tubule cells	down	-0.150161	-0.0302946	0.000760683542962829	0.412370123353526	0.0293766385631778	0.644378864921897
chr5:5167426-5167927	Kidney	Kidney.Connecting tubule cells	up	0.0541985403975056	-0.000685526	0.000761608422770817	0.9634288093754	0.0293884825885149	0.983550901687752
chr4:130081709-130082210	Kidney	Kidney.Connecting tubule cells	up	0.0394518695500794	0.01836888348284	0.000761917982280436	0.0894269544462471	0.0293924751730737	0.296845870270437
chr19:3313708-3314209	Kidney	Kidney.Connecting tubule cells	down	-0.0883658	-0.0297346	0.000762317283676553	0.16886207818311	0.0293999266307913	0.398924173890093
chr6:30409066-30409567	Kidney	Kidney.Connecting tubule cells	down	-0.120474	-0.0591869	0.000763319850597681	0.0634263609130787	0.029430633623247	0.258107527540279
chrX:7444020-7444521	Kidney	Kidney.Connecting tubule cells	up	0.0950225281716035	-0.0111633	0.000763621587332283	0.682562999191386	0.0294343100442548	0.836510950930432
chr15:102585248-102585749	Kidney	Kidney.Connecting tubule cells	down	-0.120559	-0.0217431	0.000764517947636566	0.408566271269719	0.029457044689168	0.641379340035399
chr6:86584989-86585490	Kidney	Kidney.Connecting tubule cells	up	0.0258235265424817	0.00593671872502802	0.000764624485091747	0.459617810920014	0.029457044689168	0.682922507704081
chr1:133889282-133889783	Kidney	Kidney.Connecting tubule cells	down	-0.10204	-0.0324409	0.000766396611348807	0.210778242357771	0.0294610509967401	0.448646054002886
chr13:49463990-49464491	Kidney	Kidney.Connecting tubule cells	down	-0.106783	-0.0584473	0.000765997976141089	0.0550889651436438	0.0294610509967401	0.244247988962326
chr5:105829052-105829553	Kidney	Kidney.Connecting tubule cells	up	0.0298633552503561	0.00535006126749166	0.000766587623310375	0.543737198490329	0.0294610509967401	0.745395833243545
chr5:114732019-114732520	Kidney	Kidney.Connecting tubule cells	down	-0.0744854	-0.0378108	0.000766081412596795	0.0594248069512564	0.0294610509967401	0.251544068188013
chr7:122046773-122047274	Kidney	Kidney.Connecting tubule cells	down	-0.125024	0.00308258318270636	0.000765683302751716	0.894444909951115	0.0294610509967401	0.9511742978855
chr7:68062001-68062502	Kidney	Kidney.Connecting tubule cells	up	0.0345140620923431	0.0140198283185066	0.000765808398746931	0.148944258130169	0.0294610509967401	0.374359500736065
chr19:55234659-55235160	Kidney	Kidney.Connecting tubule cells	down	-0.11229	-0.0444755	0.000767428398108902	0.110007630872154	0.0294794482912795	0.325109679667766
chr3:52027909-52028410	Kidney	Kidney.Connecting tubule cells	down	-0.0590902	-0.00373065	0.000768723496956944	0.803228257010158	0.0295113260868109	0.905088518751149
chr18:36743322-36743823	Kidney	Kidney.Connecting tubule cells	down	-0.0747439	-0.00298371	0.000770050927374366	0.859314839784125	0.0295448531079869	0.933948752001738
chr15:25575457-25575958	Kidney	Kidney.Connecting tubule cells	up	0.119138541450749	0.0311104737595363	0.000771118544468323	0.319743089921803	0.0295714320229975	0.562071707997654
chr11:117878182-117878683	Kidney	Kidney.Connecting tubule cells	up	0.0393958091491858	0.0229419446667995	0.000771563496359972	0.0566383993399907	0.0295725918536315	0.246877655802544
chr4:98683039-98683540	Kidney	Kidney.Connecting tubule cells	down	-0.108432	-0.0411713	0.000771357145850259	0.153663614196496	0.0295725918536315	0.380192248961886
chr10:79914587-79915088	Kidney	Kidney.Connecting tubule cells	down	-0.0319572	-0.0144211	0.00077201430369364	0.0862632398350506	0.0295819204670831	0.292085411655802
chr14:16573490-16573991	Kidney	Kidney.Connecting tubule cells	up	0.0613933686365094	0.00264426621810528	0.000772368453053082	0.887854295488508	0.0295875413392365	0.948196087001844
chr4:129191660-129192161	Kidney	Kidney.Connecting tubule cells	down	-0.0782669	-0.0252786	0.000773479590232177	0.24161926879577	0.029622149752772	0.482041474721248
chr6:49919034-49919535	Kidney	Kidney.Connecting tubule cells	up	0.0340143804396892	0.0160346951335832	0.000774273716503181	0.0803069755408973	0.0296366460477636	0.28383754981655
chr1:187883454-187883955	Kidney	Kidney.Connecting tubule cells	down	-0.106302	-0.0131639	0.000775991849279166	0.544907890172807	0.0296526057683345	0.746197378595212
chr13:42913131-42913632	Kidney	Kidney.Connecting tubule cells	down	-0.0684655	-0.0269191	0.000776324503442448	0.105155494310163	0.0296526057683345	0.318252015150636
chr18:14931609-14932110	Kidney	Kidney.Connecting tubule cells	down	-0.0793656	0.0140715482903807	0.000775479357098419	0.437773499561994	0.0296526057683345	0.66540358876726
chr19:47424824-47425325	Kidney	Kidney.Connecting tubule cells	down	-0.0410016	-0.0214164	0.000775177612163618	0.0579760041376273	0.0296526057683345	0.249245786884436
chr2:152783929-152784430	Kidney	Kidney.Connecting tubule cells	down	-0.0644716	-0.0225941	0.000776817053331871	0.207472556120264	0.0296526057683345	0.445080010374708
chr5:23807443-23807944	Kidney	Kidney.Connecting tubule cells	down	-0.137951	-0.023274	0.000776240878442408	0.518073190964908	0.0296526057683345	0.726984605915523
chr8:70604974-70605475	Kidney	Kidney.Connecting tubule cells	down	-0.0705116	-0.0109718	0.000776977736180074	0.518134045160178	0.0296526057683345	0.727007992066442
chr10:28379698-28380199	Kidney	Kidney.Connecting tubule cells	up	0.0742886691846866	0.0371824510466183	0.000777490621862766	0.0803560460858438	0.0296566068682383	0.283886459102533
chr11:101997426-101997927	Kidney	Kidney.Connecting tubule cells	up	0.0370768317632753	0.0116884544577784	0.000777947584420701	0.263591046583548	0.0296566068682383	0.505813026672417
chr2:134785861-134786362	Kidney	Kidney.Connecting tubule cells	up	0.0295737970073717	0.0131421184586916	0.000778882700256134	0.1241626314188	0.0296776574479908	0.343746584571409
chr5:24745087-24745588	Kidney	Kidney.Connecting tubule cells	down	-0.0525314	-0.0177103	0.000780316488371471	0.215087635739825	0.0297164104819895	0.453258914826806
chr15:81996332-81996833	Kidney	Kidney.Connecting tubule cells	down	-0.109495	0.0155918329973534	0.000782194873208463	0.592173750821039	0.0297482268325648	0.778389199708256
chr2:147180572-147181073	Kidney	Kidney.Connecting tubule cells	up	0.123509932102102	-0.0706147	0.000781937909604829	0.0936518819053376	0.0297482268325648	0.302914771280533
chr11:78350847-78351348	Kidney	Kidney.Connecting tubule cells	down	-0.157162	0.00866270099734716	0.000783015973940891	0.797668690427731	0.029755650196503	0.902334393224028
chr16:37786375-37786876	Kidney	Kidney.Connecting tubule cells	down	-0.111535	-0.0393277	0.000782921131952068	0.195534655404519	0.029755650196503	0.43095948042988
chr15:54917674-54918175	Kidney	Kidney.Connecting tubule cells	down	-0.124938	-0.0440536	0.000784166400497283	0.0948102614029344	0.0297914299074379	0.304198714556807
chr15:99302923-99303424	Kidney	Kidney.Connecting tubule cells	down	-0.102599	0.00091674399224233	0.000785260575871399	0.968353976990897	0.029816772755938	0.985821287757079
chr5:102872911-102873412	Kidney	Kidney.Connecting tubule cells	up	0.032559743036589	0.00039537351158195	0.000785669735566895	0.964757015892934	0.029816772755938	0.984056903706931
chr7:44691455-44691956	Kidney	Kidney.Connecting tubule cells	down	-0.155338	-0.0171893	0.000785648871879465	0.525645031690743	0.029816772755938	0.73244115971059
chr1:136167616-136168117	Kidney	Kidney.Connecting tubule cells	down	-0.0720456	-0.0189975	0.000786780521823086	0.289871899005199	0.0298194625450511	0.533421593819805
chr13:58218236-58218737	Kidney	Kidney.Connecting tubule cells	down	-0.039558	-0.0172389	0.000786272217769936	0.0946963900158206	0.0298194625450511	0.3040674915124
chr4:148989978-148990479	Kidney	Kidney.Connecting tubule cells	down	-0.0667013	-0.0213615	0.00078784786457427	0.148847008804176	0.0298406507942952	0.374246981800025
chr6:52087188-52087689	Kidney	Kidney.Connecting tubule cells	down	-0.1517	-0.0347205	0.000787569958890909	0.334737215851315	0.0298406507942952	0.576382646447009
chr2:59203952-59204453	Kidney	Kidney.Connecting tubule cells	down	-0.0588699	-0.0274996	0.000788905504260512	0.0834587365041202	0.0298581818232677	0.288496813744755
chr5:114910253-114910754	Kidney	Kidney.Connecting tubule cells	down	-0.154478	0.0447778170695161	0.000789063780365139	0.163930311913976	0.0298581818232677	0.393240360007381
chr7:74844733-74845234	Kidney	Kidney.Connecting tubule cells	up	0.0477631605889256	0.00173324713959245	0.000789416556099389	0.894022871637457	0.0298636073778087	0.950948765505661
chr7:96832567-96833068	Kidney	Kidney.Connecting tubule cells	down	-0.0912273	0.0122050932836543	0.000790822537766645	0.572532158998977	0.0298850873115371	0.765566826892018
chr8:61358915-61359416	Kidney	Kidney.Connecting tubule cells	up	0.0351430061159879	-0.00190791	0.000790710820409773	0.839479329704344	0.0298850873115371	0.923403306594351
chr14:36802408-36802909	Kidney	Kidney.Connecting tubule cells	up	0.122849299891549	0.0361870477581859	0.000791357213109524	0.202768640366371	0.0298973706957529	0.439633632624569
chr6:32243122-32243623	Kidney	Kidney.Connecting tubule cells	up	0.0761683924903422	0.0107102508882073	0.000792854364065663	0.628235844228832	0.0299380716305747	0.802687330282037
chr10:5306927-5307428	Kidney	Kidney.Connecting tubule cells	down	-0.151359	0.00781961688433552	0.000793509783389043	0.806843204085628	0.0299489640183596	0.906846148581485
chr8:25789430-25789931	Kidney	Kidney.Connecting tubule cells	down	-0.143786	0.0262110522239496	0.000795132686456985	0.340810114347034	0.0299927574963473	0.582072902198187
chr12:17803907-17804408	Kidney	Kidney.Connecting tubule cells	down	-0.0302436	-0.00910379	0.000796506542550446	0.256931979006048	0.0300124086108328	0.498545355414881
chr9:60951249-60951750	Kidney	Kidney.Connecting tubule cells	up	0.0506804661410095	0.0132321809141485	0.000796457122316824	0.298109236040395	0.0300124086108328	0.5411985255231
chr16:30133143-30133644	Kidney	Kidney.Connecting tubule cells	down	-0.153402	0.0492834866855355	0.000796963023417276	0.0969045396679026	0.0300137495211905	0.306742160296506
chr3:105775629-105776130	Kidney	Kidney.Connecting tubule cells	down	-0.0949116	-0.0382842	0.000796907855603244	0.1178196016051	0.0300137495211905	0.335616549050626
chr4:85741763-85742264	Kidney	Kidney.Connecting tubule cells	up	0.0388672164016957	0.0109337007194522	0.000797952223106405	0.328997829939946	0.0300351406986573	0.570604048451377
chr14:48836023-48836524	Kidney	Kidney.Connecting tubule cells	down	-0.0813117	-0.00313844	0.000798382269054727	0.886511431358459	0.0300385566825781	0.94754288162008
chr2:24050345-24050846	Kidney	Kidney.Connecting tubule cells	up	0.100728230009886	-0.00333873	0.000798502526187807	0.882373746592767	0.0300385566825781	0.945615258664681
chr15:8903644-8904145	Kidney	Kidney.Connecting tubule cells	up	0.0698815216248914	0.00282729891876049	0.00079975635563565	0.900183232450561	0.0300633768277282	0.953876800297691
chr13:55557024-55557525	Kidney	Kidney.Connecting tubule cells	down	-0.0276646	-0.00249152	0.000801420790718389	0.741013409340319	0.0301036305594727	0.870598862940635
chr6:82021045-82021546	Kidney	Kidney.Connecting tubule cells	up	0.0769211375238707	-0.00693206	0.000801460431179	0.742269105117043	0.0301036305594727	0.871240060000373
chr1:55609836-55610337	Kidney	Kidney.Connecting tubule cells	up	0.0280925503229692	0.00752994066795596	0.000803356937038467	0.349171241082743	0.0301063693713248	0.589892949229107
chr1:88658252-88658753	Kidney	Kidney.Connecting tubule cells	up	0.050160009845633	0.0227498220321698	0.000804066505412154	0.112605166504023	0.0301063693713248	0.328743938545988
chr10:122986238-122986739	Kidney	Kidney.Connecting tubule cells	up	0.0291057437405229	0.00351415211293355	0.000803985858889557	0.670942740224657	0.0301063693713248	0.829405411617452
chr10:70635194-70635695	Kidney	Kidney.Connecting tubule cells	up	0.0327378014225212	-0.00538716	0.000803322924423322	0.624975335461716	0.0301063693713248	0.800627057995425
chr13:19364150-19364651	Kidney	Kidney.Connecting tubule cells	up	0.0358881377623256	0.0148073694110025	0.000803629104244305	0.151310835773756	0.0301063693713248	0.377496322961877
chr14:21077891-21078392	Kidney	Kidney.Connecting tubule cells	down	-0.0707664	0.00717226078796953	0.000802421836865896	0.681103538141891	0.0301063693713248	0.835605514939985
chr15:66932867-66933368	Kidney	Kidney.Connecting tubule cells	down	-0.0731899	0.00638285065905149	0.000802503812466942	0.722739653155376	0.0301063693713248	0.860646060834149
chr15:81836354-81836855	Kidney	Kidney.Connecting tubule cells	up	0.0258502791685707	0.00437610438186706	0.000801853122942463	0.588479424332578	0.0301063693713248	0.775842804097802
chr18:11666963-11667464	Kidney	Kidney.Connecting tubule cells	down	-0.131378	-0.0223798	0.000802755647930555	0.473690735911452	0.0301063693713248	0.693687415436098
chr2:181375156-181375657	Kidney	Kidney.Connecting tubule cells	down	-0.127916	-0.0467574	0.000803246252447082	0.160976789892004	0.0301063693713248	0.389414967053526
chr9:65587626-65588127	Kidney	Kidney.Connecting tubule cells	down	-0.0678531	0.00368269372511599	0.000805402260363825	0.800555770067978	0.0301405575887768	0.903665041800492
chr12:16244085-16244586	Kidney	Kidney.Connecting tubule cells	down	-0.12525	-0.0511458	0.000805976890334216	0.0730629927535316	0.0301462413119789	0.273337468220868
chr19:30519165-30519666	Kidney	Kidney.Connecting tubule cells	down	-0.11087	0.00365499801600637	0.000806643601237168	0.887800545787027	0.0301632678984907	0.948194986470844
chr16:85398052-85398553	Kidney	Kidney.Connecting tubule cells	down	-0.119014	-0.0460087	0.000808051082847821	0.113361351473503	0.0301921502186726	0.32981201597173
chr8:70805757-70806258	Kidney	Kidney.Connecting tubule cells	down	-0.0900327	0.00432492586507147	0.000808627742957718	0.843433679019815	0.0302057831516204	0.925423614109647
chr18:11827466-11827967	Kidney	Kidney.Connecting tubule cells	down	-0.0678814	-0.00537587	0.000809117728733404	0.755784159461119	0.0302157333776924	0.87916306042477
chr11:31669066-31669567	Kidney	Kidney.Connecting tubule cells	down	-0.0633318	0.01223257425443	0.000809623162975123	0.527165744245135	0.0302175246940867	0.73359993953643
chr16:12251723-12252224	Kidney	Kidney.Connecting tubule cells	up	0.0908587197834819	0.0345708459246785	0.000810001450756867	0.11784747991171	0.0302175246940867	0.335643238903893
chr8:105529233-105529734	Kidney	Kidney.Connecting tubule cells	up	0.0263843637064238	0.00734736908763808	0.000810000424501979	0.30717718288322	0.0302175246940867	0.550134107589289
chr12:12274042-12274543	Kidney	Kidney.Connecting tubule cells	down	-0.0521767	0.00288599838555237	0.000810732931791092	0.825538907224717	0.030217980996409	0.916537832378284
chr16:90533002-90533503	Kidney	Kidney.Connecting tubule cells	up	0.0431032818844053	0.00981141908934126	0.000811073077600134	0.433102855574698	0.030217980996409	0.661802731686286
chr19:55844023-55844524	Kidney	Kidney.Connecting tubule cells	down	-0.136002	0.0160881402634587	0.000810280913413087	0.544797074734394	0.030217980996409	0.746117268612928
chr6:125362935-125363436	Kidney	Kidney.Connecting tubule cells	down	-0.0717009	0.0174569246050515	0.000810449060796246	0.308749127252196	0.030217980996409	0.551603640771672
chr16:67424638-67425139	Kidney	Kidney.Connecting tubule cells	up	0.121704050239531	0.0546666940490366	0.00081219726858711	0.1009442862115	0.0302484088357215	0.312418852785268
chr10:96094477-96094978	Kidney	Kidney.Connecting tubule cells	up	0.110494425620198	0.044822038194186	0.000813040780126102	0.184084004900673	0.0302517774643372	0.41758704411519
chr10:122918467-122918968	Kidney	Kidney.Connecting tubule cells	down	-0.0588058	0.0143077119693956	0.000815774637954898	0.366138087796151	0.0303376696454993	0.605211436392708
chr3:88452174-88452675	Kidney	Kidney.Connecting tubule cells	down	-0.111567	-0.0236513	0.000815693481377138	0.307791678263582	0.0303376696454993	0.550804825364809
chr8:123024212-123024713	Kidney	Kidney.Connecting tubule cells	down	-0.0785745	-0.0238876	0.000816483024492361	0.23456221357014	0.0303560981413129	0.474446585058189
chr11:117388401-117388902	Kidney	Kidney.Connecting tubule cells	down	-0.0758016	-0.00407108	0.000817133674810828	0.812674826827173	0.0303723710106452	0.909846159966153
chr7:79304088-79304589	Kidney	Kidney.Connecting tubule cells	down	-0.0480862	-0.0102804	0.000817353077470225	0.408063872578059	0.0303726103584487	0.64091120468031
chr17:46206611-46207112	Kidney	Kidney.Connecting tubule cells	down	-0.0951334	-0.0270213	0.000817826636856159	0.324115610904597	0.0303822915138808	0.566157922805595
chr19:37377851-37378352	Kidney	Kidney.Connecting tubule cells	down	-0.0812254	-0.0239972	0.000818784754605338	0.278236478196259	0.0304099643013174	0.5211115436553
chr18:66860233-66860734	Kidney	Kidney.Connecting tubule cells	up	0.0726144450984129	0.00210442326072395	0.000820075820168413	0.928309333693166	0.0304420597075999	0.967054153332499
chr14:62248706-62249207	Kidney	Kidney.Connecting tubule cells	down	-0.0984849	-0.00701744	0.000822367642607126	0.768078687833123	0.0304564432576817	0.885990352209563
chr16:56775418-56775919	Kidney	Kidney.Connecting tubule cells	down	-0.138831	0.00627332068360787	0.000821632489647783	0.819049500906736	0.0304564432576817	0.913221752218852
chr19:34194320-34194821	Kidney	Kidney.Connecting tubule cells	down	-0.102184	0.00728015865181516	0.000822563707712152	0.759535108504236	0.0304564432576817	0.881271560225237
chr2:61289975-61290476	Kidney	Kidney.Connecting tubule cells	up	0.0654575666804334	0.0179150304365762	0.000822463076335959	0.286757271970678	0.0304564432576817	0.530056448898157
chr8:122573970-122574471	Kidney	Kidney.Connecting tubule cells	down	-0.06082	-0.0208817	0.000822598808213421	0.143612687904078	0.0304564432576817	0.367830360005599
chr9:73555294-73555795	Kidney	Kidney.Connecting tubule cells	up	0.038580335059182	0.00831525596040207	0.000821477472770222	0.421075385050382	0.0304564432576817	0.651797554137748
chr13:34023087-34023588	Kidney	Kidney.Connecting tubule cells	down	-0.136263	-0.0447231	0.000823059846046428	0.163017413874146	0.0304656039925501	0.392057141520662
chr9:108043291-108043792	Kidney	Kidney.Connecting tubule cells	down	-0.0882939	-0.0311773	0.000824909069559556	0.129370572041835	0.0305182118265926	0.350274354324338
chr2:18892067-18892568	Kidney	Kidney.Connecting tubule cells	down	-0.0813536	-0.0163122	0.000825291022631549	0.33913244812125	0.0305244243663612	0.580444881234228
chr11:95252039-95252540	Kidney	Kidney.Connecting tubule cells	down	-0.0290833	-0.00920669	0.000825757434999861	0.226886129257543	0.0305337567078676	0.466378496851944
chr11:118221255-118221756	Kidney	Kidney.Connecting tubule cells	down	-0.0979611	-0.0126292	0.000826554628151168	0.562097447906978	0.0305502437767046	0.758653034055941
chr14:105098819-105099320	Kidney	Kidney.Connecting tubule cells	up	0.102554453824105	0.033564128823321	0.000827060147819409	0.257448941946615	0.0305502437767046	0.499185777136312
chr2:17777756-17778257	Kidney	Kidney.Connecting tubule cells	down	-0.110611	-0.0233778	0.000827037207722641	0.357432335044532	0.0305502437767046	0.597391859931984
chr2:32316888-32317389	Kidney	Kidney.Connecting tubule cells	down	-0.144472	-0.0510715	0.000826678084621804	0.0679645907487404	0.0305502437767046	0.265259738487699
chr1:187875995-187876496	Kidney	Kidney.Connecting tubule cells	down	-0.135138	0.00180682615559611	0.000829242235713747	0.941743905970667	0.0306229151774363	0.973278621056999
chr15:101400719-101401220	Kidney	Kidney.Connecting tubule cells	down	-0.092571	-0.0241298	0.000829969274367897	0.243901695315016	0.0306403926796189	0.484376236826142
chr18:79602312-79602813	Kidney	Kidney.Connecting tubule cells	down	-0.151619	0.0112784358017732	0.000830360034123974	0.724270034731587	0.0306403926796189	0.861628988959103
chr5:148537574-148538075	Kidney	Kidney.Connecting tubule cells	up	0.0343431929995024	0.00302260255898169	0.000830322282192678	0.759980377588324	0.0306403926796189	0.881515676105836
chr13:115127055-115127556	Kidney	Kidney.Connecting tubule cells	up	0.0799152358845659	0.00927027351965508	0.000831208527566792	0.651590343928161	0.0306637684927699	0.817221745333885
chr19:4296248-4296749	Kidney	Kidney.Connecting tubule cells	down	-0.08426	-0.0136793	0.000832018793867096	0.460001659373201	0.0306777891319885	0.683178796594223
chr4:104429076-104429577	Kidney	Kidney.Connecting tubule cells	up	0.109453422152506	-0.00887326	0.000833643087840234	0.773422560509703	0.0307297346975152	0.889066900065555
chr10:39823554-39824055	Kidney	Kidney.Connecting tubule cells	down	-0.123274	0.00598216788282533	0.000834704642199518	0.831682251697417	0.0307450261791976	0.919489102477441
chr4:141324665-141325166	Kidney	Kidney.Connecting tubule cells	down	-0.15028	-0.0164513	0.00083458157319239	0.561007085715262	0.0307450261791976	0.757902674651646
chr18:9409256-9409757	Kidney	Kidney.Connecting tubule cells	down	-0.0810877	0.0148414015390285	0.000835693158781759	0.471547475065568	0.0307692300401604	0.692085835536738
chr4:138524692-138525193	Kidney	Kidney.Connecting tubule cells	up	0.0448154138351144	0.00948537413533807	0.000835793247572773	0.481494639684744	0.0307692300401604	0.699960084166091
chr12:76385307-76385808	Kidney	Kidney.Connecting tubule cells	down	-0.109596	0.00242867708504233	0.000836663825220179	0.910440769293008	0.0307869124197895	0.958791545625669
chr18:15040765-15041266	Kidney	Kidney.Connecting tubule cells	down	-0.0818169	0.019741762556025	0.000837137031979915	0.351767614253915	0.0307869124197895	0.592171215501406
chr4:55651018-55651519	Kidney	Kidney.Connecting tubule cells	up	0.0417461744372338	0.0192293394425028	0.000836923027713984	0.11468845330146	0.0307869124197895	0.33144460822768
chr4:89310788-89311289	Kidney	Kidney.Connecting tubule cells	up	0.0252849036566154	0.0137856839295335	0.000837485436572922	0.0532832337960226	0.0307917853773121	0.241156283331223
chr19:57242647-57243148	Kidney	Kidney.Connecting tubule cells	down	-0.0688459	-0.00466096	0.000839307294843818	0.776464948193508	0.0308508162585903	0.890819432282018
chr17:74265608-74266109	Kidney	Kidney.Connecting tubule cells	down	-0.0845155	-0.00780506	0.00084027907397869	0.700347311028401	0.0308626735132029	0.847224571516204
chr2:14777137-14777638	Kidney	Kidney.Connecting tubule cells	up	0.0858717743093749	0.025611735892247	0.00084105379034929	0.220872121323596	0.0308831746976893	0.459726515653126
chr7:135106551-135107052	Kidney	Kidney.Connecting tubule cells	down	-0.135184	0.0268141032739097	0.000841892169571006	0.286497072034391	0.0309060024020714	0.529839891009008
chr1:188209203-188209704	Kidney	Kidney.Connecting tubule cells	down	-0.1072	-0.0363741	0.0008430601264281	0.186084537602038	0.0309329539930664	0.41976449873885
chr1:39749162-39749663	Kidney	Kidney.Connecting tubule cells	down	-0.103355	-0.0241357	0.000842959043801532	0.3133639785082	0.0309329539930664	0.555778444611515
chr11:109608935-109609436	Kidney	Kidney.Connecting tubule cells	down	-0.0941514	-0.0333275	0.000845154550306714	0.103144736008494	0.0309662699751867	0.31545256838161
chr11:22188650-22189151	Kidney	Kidney.Connecting tubule cells	up	0.115328791889953	-0.027507	0.000845193297613623	0.426457250153721	0.0309662699751867	0.656273450015755
chr12:73791373-73791874	Kidney	Kidney.Connecting tubule cells	down	-0.0588449	0.0159879319672555	0.000846395066581137	0.241951029092791	0.0309662699751867	0.482406416628827
chr16:91686312-91686813	Kidney	Kidney.Connecting tubule cells	down	-0.138278	-0.019695	0.000845846620288967	0.538329656394544	0.0309662699751867	0.741563379719644
chr3:122074325-122074826	Kidney	Kidney.Connecting tubule cells	up	0.0351914680105888	0.0142607114190461	0.000846573644698484	0.122575169346856	0.0309662699751867	0.341572669668786
chr4:117483862-117484363	Kidney	Kidney.Connecting tubule cells	up	0.0521021778623466	0.0295212066801804	0.00084641592458845	0.0729889686015192	0.0309662699751867	0.273213998406384
chr5:134991254-134991755	Kidney	Kidney.Connecting tubule cells	down	-0.121707	0.0155026559707092	0.000846248537830588	0.557795610497705	0.0309662699751867	0.755553729447927
chr11:4627545-4628046	Kidney	Kidney.Connecting tubule cells	up	0.0407633911524851	-0.0032623	0.000849584451705374	0.782512736039688	0.0309934092904162	0.894132787735803
chr11:95771463-95771964	Kidney	Kidney.Connecting tubule cells	down	-0.0503413	-0.0216287	0.000847957808664327	0.118150145635909	0.0309934092904162	0.335991273498403
chr12:110589658-110590159	Kidney	Kidney.Connecting tubule cells	down	-0.128661	0.0264831065654311	0.000849347778791791	0.259669479905759	0.0309934092904162	0.501548920428563
chr15:97004369-97004870	Kidney	Kidney.Connecting tubule cells	up	0.0992820254865929	0.0310415690062122	0.000848649925542644	0.246215939825201	0.0309934092904162	0.48694183453619
chr16:29818753-29819254	Kidney	Kidney.Connecting tubule cells	up	0.0444837596601046	0.0214579574975887	0.000849923388432241	0.0739610976512211	0.0309934092904162	0.274576547522741
chr16:33862377-33862878	Kidney	Kidney.Connecting tubule cells	down	-0.0637401	-0.0161179	0.00084921174779518	0.311091241768366	0.0309934092904162	0.55388781565707
chr19:53443197-53443698	Kidney	Kidney.Connecting tubule cells	up	0.0546177901143297	0.0133404922030833	0.000848896714222563	0.403515890639406	0.0309934092904162	0.637093117913877
chr4:133372367-133372868	Kidney	Kidney.Connecting tubule cells	down	-0.0324024	-0.00489827	0.000848373439730216	0.578054239838849	0.0309934092904162	0.769108578440138
chr4:40473040-40473541	Kidney	Kidney.Connecting tubule cells	up	0.0691647271569418	0.0349804719184252	0.000848599600114992	0.0689990409316359	0.0309934092904162	0.267020777873871
chr14:87297818-87298319	Kidney	Kidney.Connecting tubule cells	down	-0.125359	-0.00297768	0.00085072774438645	0.904025470491772	0.0309983619031505	0.955881500689981
chr17:8532580-8533081	Kidney	Kidney.Connecting tubule cells	up	0.0758717624822494	0.0355966924183367	0.000850928605941945	0.062170371785898	0.0309983619031505	0.255995965288514
chr18:80991907-80992408	Kidney	Kidney.Connecting tubule cells	up	0.0572450416502773	0.022567924943515	0.000850543602192755	0.147566088864507	0.0309983619031505	0.372660738015587
chr13:47300986-47301487	Kidney	Kidney.Connecting tubule cells	down	-0.094101	-0.0444247	0.000851348970178707	0.0528435422735977	0.0310057555612658	0.240375503317648
chr19:43419029-43419530	Kidney	Kidney.Connecting tubule cells	up	0.0495437096922508	0.0120777508024059	0.000851762395256632	0.389596067088828	0.0310128927876195	0.625480360980815
chr15:41685551-41686052	Kidney	Kidney.Connecting tubule cells	up	0.040918592081125	0.0221993751912014	0.000852038040552933	0.0907508432461402	0.031015011052991	0.298803368485407
chr11:74767433-74767934	Kidney	Kidney.Connecting tubule cells	down	-0.12303	0.0108606882059451	0.000852681720549004	0.654561147180675	0.031028426565168	0.819178583948585
chr11:105633705-105634206	Kidney	Kidney.Connecting tubule cells	down	-0.122393	-0.0237624	0.000853332041189869	0.348898987422174	0.0310370952296516	0.589688923654894
chr3:13471422-13471923	Kidney	Kidney.Connecting tubule cells	up	0.0538910659314844	0.018340675698188	0.000854287663268905	0.207409790433524	0.0310572654212969	0.445028162027995
chr17:81566086-81566587	Kidney	Kidney.Connecting tubule cells	down	-0.061685	-0.0121515	0.000854813197958092	0.403286349259375	0.0310605359183656	0.636862164994937
chr14:48331156-48331657	Kidney	Kidney.Connecting tubule cells	up	0.0461610849783074	0.0197767130284374	0.000855423841050144	0.121493961706132	0.0310674955542215	0.340145409877444
chr6:138884009-138884510	Kidney	Kidney.Connecting tubule cells	up	0.0783658976697302	0.0371083577495135	0.000855440404444204	0.0507836614329548	0.0310674955542215	0.236523551911738
chr12:31613838-31614339	Kidney	Kidney.Connecting tubule cells	down	-0.050013	-0.0127498	0.000855783915109821	0.298860858521944	0.0310720586020997	0.541871223777155
chr11:118321975-118322476	Kidney	Kidney.Connecting tubule cells	up	0.0489202423915697	0.00221149868200175	0.00085642157894753	0.873959579953055	0.0310820515437187	0.941415368811201
chr15:83356674-83357175	Kidney	Kidney.Connecting tubule cells	down	-0.105289	0.00726203541158233	0.00085649501515797	0.727012206167958	0.0310820515437187	0.863021777604379
chr11:4718567-4719068	Kidney	Kidney.Connecting tubule cells	down	-0.0680496	-0.0102093	0.000856937948014248	0.518514424014539	0.0310823075299705	0.727283916427721
chr16:29847721-29848222	Kidney	Kidney.Connecting tubule cells	down	-0.0670592	0.017136840105806	0.000856727286851914	0.276723806626455	0.0310823075299705	0.519543364233356
chr1:84933422-84933923	Kidney	Kidney.Connecting tubule cells	up	0.0438016654360142	0.0173673498264839	0.000858152654357164	0.178503202109504	0.0310953088063163	0.410433330350578
chr7:123642440-123642941	Kidney	Kidney.Connecting tubule cells	down	-0.11851	-0.0418049	0.000858048863341212	0.118217094428587	0.0310953088063163	0.336111075920231
chr15:84683417-84683918	Kidney	Kidney.Connecting tubule cells	up	0.103531556428895	0.0188950023033768	0.00085900322005501	0.535194059765554	0.0311176480165165	0.739304354817988
chr1:174892423-174892924	Kidney	Kidney.Connecting tubule cells	up	0.115212364025929	0.0121288295718426	0.000860995028327021	0.674527157755727	0.0311472337989318	0.831630654705836
chr12:112217635-112218136	Kidney	Kidney.Connecting tubule cells	down	-0.0836732	-0.00246113	0.000860080171039081	0.893880805215254	0.0311472337989318	0.950883304728281
chr5:38464980-38465481	Kidney	Kidney.Connecting tubule cells	up	0.0646264113537355	0.0209482360098511	0.000861130304301588	0.193282916758724	0.0311472337989318	0.428399843117092
chr8:36133824-36134325	Kidney	Kidney.Connecting tubule cells	up	0.0597427882254392	0.0118585678795059	0.000860936593203188	0.50297567965431	0.0311472337989318	0.715957087387523
chr5:63818949-63819450	Kidney	Kidney.Connecting tubule cells	up	0.0323957721620392	0.000550289330994317	0.000862973609857089	0.953895135995468	0.0311822734391204	0.978801139654202
chr3:5264887-5265388	Kidney	Kidney.Connecting tubule cells	up	0.1075050506739	-0.0131285	0.000863213380049961	0.734123078004938	0.0311830367399558	0.866850186799244
chr7:48879521-48880022	Kidney	Kidney.Connecting tubule cells	down	-0.112255	-0.03333	0.000863843407271372	0.231214930301183	0.0311899956713002	0.47079140163363
chrX:7428787-7429288	Kidney	Kidney.Connecting tubule cells	up	0.0887386577494462	0.0377639187366351	0.000863803764817301	0.0858903809133461	0.0311899956713002	0.291761348945588
chr17:46678922-46679423	Kidney	Kidney.Connecting tubule cells	down	-0.0653174	0.0052060256257707	0.000864471363961322	0.728441753067353	0.0311920208899538	0.863827451918672
chr2:156435756-156436257	Kidney	Kidney.Connecting tubule cells	down	-0.0718191	0.025754171736038	0.000864552287181721	0.126021134090729	0.0311920208899538	0.346167193479519
chr5:75154115-75154616	Kidney	Kidney.Connecting tubule cells	up	0.0400136782108751	0.0131219711755808	0.000864555624271573	0.228194923927089	0.0311920208899538	0.467753283965914
chr1:4029663-4030164	Kidney	Kidney.Connecting tubule cells	up	0.117445534068334	0.0465677849843975	0.000865455965261906	0.117971177116348	0.0311961828848534	0.335793459917303
chr11:120710343-120710844	Kidney	Kidney.Connecting tubule cells	down	-0.0409097	-0.00926175	0.000865118787621259	0.383209121327657	0.0311961828848534	0.620076262206618
chr14:118895566-118896067	Kidney	Kidney.Connecting tubule cells	up	0.0268319121654337	0.00834486630400658	0.000865419145321974	0.29462784393438	0.0311961828848534	0.537939477597263
chr1:89501763-89502264	Kidney	Kidney.Connecting tubule cells	down	-0.134712	-0.00196882	0.000865911041079353	0.948021469739924	0.0312014569903224	0.975990197159055
chr10:62252417-62252918	Kidney	Kidney.Connecting tubule cells	down	-0.149994	-0.0287679	0.000866376202997303	0.427683766681547	0.0312032149944945	0.657339330118496
chr4:99010985-99011486	Kidney	Kidney.Connecting tubule cells	up	0.0998383498737629	-0.0193531	0.000866582911927211	0.504597359729426	0.0312032149944945	0.717270370841317
chr8:119484174-119484675	Kidney	Kidney.Connecting tubule cells	down	-0.05225	0.00304577860043993	0.000866616191343318	0.801625872881481	0.0312032149944945	0.904086939946866
chr7:73597146-73597647	Kidney	Kidney.Connecting tubule cells	down	-0.104803	0.0186649956495781	0.000867139809009273	0.451660264691105	0.0312141878902306	0.6768962200133
chr13:13778111-13778612	Kidney	Kidney.Connecting tubule cells	down	-0.169791	-0.0597795	0.000867383275887555	0.0795414983382815	0.0312150732838272	0.282689837594789
chr14:70650020-70650521	Kidney	Kidney.Connecting tubule cells	down	-0.0451286	0.00714712993913948	0.00086808033601612	0.513833665434239	0.0312322778613227	0.72404896188758
chr14:55492059-55492560	Kidney	Kidney.Connecting tubule cells	down	-0.121341	0.00184193783158928	0.000868443887913671	0.929795402732116	0.0312374776419571	0.967661089720913
chr2:172450618-172451119	Kidney	Kidney.Connecting tubule cells	up	0.0349778405332887	0.0174361776399416	0.000869745103286152	0.0948287160689988	0.0312763935667089	0.30420298624357
chr2:153485454-153485955	Kidney	Kidney.Connecting tubule cells	down	-0.103961	0.0028807162009711	0.000872035340320348	0.905561930716743	0.0313335335624279	0.956626646200103
chr10:40020276-40020777	Kidney	Kidney.Connecting tubule cells	up	0.0429147259216904	0.0157843358004129	0.000873019078259753	0.24915880482571	0.0313545978147388	0.489952425792297
chr11:73137472-73137973	Kidney	Kidney.Connecting tubule cells	down	-0.0403758	-0.0191043	0.000874591930374318	0.106871795629016	0.0313915592758917	0.320721080313412
chr13:58025255-58025756	Kidney	Kidney.Connecting tubule cells	down	-0.0804738	-0.012466	0.000874708535064708	0.494428007964536	0.0313915592758917	0.709685276088219
chr19:53392847-53393348	Kidney	Kidney.Connecting tubule cells	down	-0.0892963	0.0267857728617177	0.000874401708101865	0.135515568897967	0.0313915592758917	0.357749768702342
chr1:126741191-126741692	Kidney	Kidney.Connecting tubule cells	up	0.0299904357874351	-0.000963018	0.000875396579198222	0.909643182815522	0.0314023126608525	0.958443461475488
chr2:11529369-11529870	Kidney	Kidney.Connecting tubule cells	down	-0.149789	-0.0367955	0.000875448538690844	0.219851078560055	0.0314023126608525	0.458579883773898
chr11:65053054-65053555	Kidney	Kidney.Connecting tubule cells	down	-0.190035	-0.0501936	0.000876536965516643	0.159821815315671	0.0314334487012869	0.387833039826877
chr1:182986705-182987206	Kidney	Kidney.Connecting tubule cells	up	0.0747964920794786	0.00330279043314988	0.000877631794744321	0.867785654168269	0.0314647986261036	0.938509938998681
chr4:41711670-41712171	Kidney	Kidney.Connecting tubule cells	up	0.0409672904697966	0.0208736389976555	0.000878198195513208	0.0697578005100155	0.0314771923714245	0.268248159807428
chr10:125358305-125358806	Kidney	Kidney.Connecting tubule cells	down	-0.0809093	-0.010045	0.000880901734346263	0.623965581183768	0.0315239992203369	0.800049065421153
chr11:7423009-7423510	Kidney	Kidney.Connecting tubule cells	up	0.0682226058400719	0.0303809283158229	0.000880939348692127	0.143548033763357	0.0315239992203369	0.367763026287751
chr9:65795649-65796150	Kidney	Kidney.Connecting tubule cells	down	-0.0567632	-0.0129956	0.000881051338827666	0.397552099130637	0.0315239992203369	0.632224025444769
chr2:167629357-167629858	Kidney	Kidney.Connecting tubule cells	down	-0.06564	-0.00132746	0.000881648168304895	0.931784002680074	0.0315295336297582	0.968617631758414
chr5:144161029-144161530	Kidney	Kidney.Connecting tubule cells	down	-0.0806121	-0.0105323	0.000881567704668271	0.579595193608239	0.0315295336297582	0.769995127450685
chr13:113468471-113468972	Kidney	Kidney.Connecting tubule cells	up	0.0906465887598031	0.0225429883321987	0.000881964046381253	0.357362295612673	0.0315329231212956	0.597316799545084
chr8:46005531-46006032	Kidney	Kidney.Connecting tubule cells	down	-0.143216	-0.035424	0.000883249126259609	0.171900974994808	0.0315472344447832	0.402454900155695
chr12:112181884-112182385	Kidney	Kidney.Connecting tubule cells	down	-0.0972375	-0.0214029	0.000883918724799869	0.320821599312684	0.0315552613579748	0.563050107788033
chr5:118715470-118715971	Kidney	Kidney.Connecting tubule cells	down	-0.126987	-0.0617497	0.000884137628131366	0.0540030603569978	0.0315552613579748	0.24232326339079
chrX:104397462-104397963	Kidney	Kidney.Connecting tubule cells	up	0.0585476245341333	0.0091132316978623	0.000885208926703436	0.552735904734294	0.0315855921735095	0.751799057729651
chr14:49294000-49294501	Kidney	Kidney.Connecting tubule cells	up	0.0568392450728097	0.00640065904871382	0.000886066190737233	0.714083693983599	0.0316082726505136	0.855507426234585
chr5:130044075-130044576	Kidney	Kidney.Connecting tubule cells	up	0.0325781931687542	0.0065926925529994	0.000887260265884598	0.50171372644884	0.0316429537034748	0.715045717978665
chr15:79651430-79651931	Kidney	Kidney.Connecting tubule cells	down	-0.135918	0.0369357699300412	0.000888870742104337	0.25098669273999	0.0316924640920446	0.491827918390256
chr1:179220279-179220780	Kidney	Kidney.Connecting tubule cells	down	-0.114375	0.0113851566932084	0.000890584696923563	0.645933440149905	0.0317215643463566	0.813751634622764
chr11:54029192-54029693	Kidney	Kidney.Connecting tubule cells	up	0.0838796695660501	0.0405889155292237	0.000891021440141248	0.122262587716293	0.0317215643463566	0.341140983671783
chr14:76441808-76442309	Kidney	Kidney.Connecting tubule cells	down	-0.0963817	-0.0133911	0.00089131867998867	0.599481528911952	0.0317242273075378	0.783069807666909
chr13:113785692-113786193	Kidney	Kidney.Connecting tubule cells	down	-0.148524	0.00711469942368888	0.000893245602826738	0.792441782427267	0.0317309061184989	0.899546749932301
chr13:116972069-116972570	Kidney	Kidney.Connecting tubule cells	up	0.0255089770841378	0.0123418765534818	0.000892506148179333	0.0855308489876576	0.0317309061184989	0.291182812996387
chr5:135076737-135077238	Kidney	Kidney.Connecting tubule cells	down	-0.0306526	-0.00679906	0.000893508711825856	0.406292440416172	0.0317309061184989	0.639509802252215
chr7:127272552-127273053	Kidney	Kidney.Connecting tubule cells	down	-0.0703955	-0.0286787	0.000892654210001843	0.110368465034495	0.0317309061184989	0.325589825519798
chr9:65642440-65642941	Kidney	Kidney.Connecting tubule cells	down	-0.0724472	-0.0188596	0.000892696305560085	0.297352435189661	0.0317309061184989	0.540478649166445
chr19:18810426-18810927	Kidney	Kidney.Connecting tubule cells	down	-0.0734556	-0.031899	0.000893993132848939	0.123199536959491	0.0317402057788854	0.34239325684716
chr2:30408145-30408646	Kidney	Kidney.Connecting tubule cells	down	-0.104326	-0.0417943	0.000895124202678863	0.0798922313547041	0.0317724536241555	0.283260413762002
chr7:126656375-126656876	Kidney	Kidney.Connecting tubule cells	down	-0.061582	-0.0292281	0.00089587476873682	0.0601711473183409	0.0317911827923554	0.252651147011554
chr17:29281518-29282019	Kidney	Kidney.Connecting tubule cells	down	-0.0672585	-0.00945609	0.000896411911300516	0.541103878460444	0.0318023309397434	0.74349909329473
chr3:30918549-30919050	Kidney	Kidney.Connecting tubule cells	down	-0.10861	0.0137319833284751	0.000897181364898127	0.583220885548735	0.031805672699393	0.772573743090309
chr3:89130582-89131083	Kidney	Kidney.Connecting tubule cells	down	-0.133828	-0.0373221	0.000897295649362789	0.338907000806966	0.031805672699393	0.580198273231406
chr11:69938496-69938997	Kidney	Kidney.Connecting tubule cells	down	-0.0360079	-0.0191377	0.000897633588669296	0.0647727158234542	0.0318061129894227	0.26041539318224
chr15:77091342-77091843	Kidney	Kidney.Connecting tubule cells	down	-0.147492	-0.00441259	0.0008984556247833	0.882110776017878	0.0318194295383585	0.94552410546243
chr8:3387216-3387717	Kidney	Kidney.Connecting tubule cells	down	-0.0362682	0.0109675281816078	0.0008998949862403	0.256996940695296	0.0318545850192617	0.498617786827874
chr1:42481787-42482288	Kidney	Kidney.Connecting tubule cells	up	0.0594924414541375	0.021392114474074	0.000902099869791448	0.197774921128175	0.0318755542800153	0.433594912783746
chr10:128100651-128101152	Kidney	Kidney.Connecting tubule cells	down	-0.102703	-0.0152428	0.000901321513765152	0.508312010710408	0.0318755542800153	0.720181902361445
chr12:108263926-108264427	Kidney	Kidney.Connecting tubule cells	down	-0.0574095	0.0109798636596306	0.000904174745273918	0.44480790373704	0.0318755542800153	0.671259585878917
chr16:20527276-20527777	Kidney	Kidney.Connecting tubule cells	down	-0.100083	0.0117697548621894	0.000904203649840566	0.613147808535406	0.0318755542800153	0.792878115019594
chr17:81577477-81577978	Kidney	Kidney.Connecting tubule cells	down	-0.047778	-0.025753	0.000901190307830278	0.0628043777816155	0.0318755542800153	0.257152844352648
chr18:65175702-65176203	Kidney	Kidney.Connecting tubule cells	up	0.0541568614258349	0.0262788200925193	0.000902327948612926	0.0582337599463899	0.0318755542800153	0.24974836952127
chr7:3370338-3370839	Kidney	Kidney.Connecting tubule cells	up	0.0513453041997114	0.0267281802979634	0.000903284132291505	0.0859687029835309	0.0318755542800153	0.291838637887751
chr8:104050896-104051397	Kidney	Kidney.Connecting tubule cells	down	-0.0695793	-0.0190351	0.000902868571214988	0.239092186711903	0.0318755542800153	0.479532669235467
chr8:88357147-88357648	Kidney	Kidney.Connecting tubule cells	down	-0.134574	-0.0258331	0.000904024282546164	0.410009862603458	0.0318755542800153	0.642454685562325
chr8:93394003-93394504	Kidney	Kidney.Connecting tubule cells	up	0.0272944349218713	-0.00235397	0.000903253039598394	0.765391512220297	0.0318755542800153	0.884588708620996
chr9:105481064-105481565	Kidney	Kidney.Connecting tubule cells	down	-0.107159	-0.0150146	0.000904074386512346	0.501216557973427	0.0318755542800153	0.714729980618836
chr9:69181396-69181897	Kidney	Kidney.Connecting tubule cells	up	0.0338157476522119	0.00595237209481378	0.000904228310619715	0.546813369972333	0.0318755542800153	0.747526319066475
chr9:96236008-96236509	Kidney	Kidney.Connecting tubule cells	down	-0.149921	-0.0318485	0.000903888352811196	0.323528759747475	0.0318755542800153	0.565644860265346
chr1:191314625-191315126	Kidney	Kidney.Connecting tubule cells	down	-0.117364	-0.0304212	0.000906259342910558	0.230011199349912	0.0319292987219765	0.469627739618403
chr4:125117463-125117964	Kidney	Kidney.Connecting tubule cells	down	-0.142292	-0.0128516	0.000906256570052353	0.67195047294811	0.0319292987219765	0.829995188905324
chr19:25283622-25284123	Kidney	Kidney.Connecting tubule cells	down	-0.09671	-0.0195049	0.000911259909334579	0.405268581443357	0.0320579617684727	0.63864886761475
chr11:76285419-76285920	Kidney	Kidney.Connecting tubule cells	up	0.11238448611635	0.0531172451482927	0.00091199894522115	0.0895307726630348	0.0320680414143123	0.296982262767093
chr7:143982423-143982924	Kidney	Kidney.Connecting tubule cells	down	-0.0838673	-0.00540498	0.000912010621293066	0.795715815102258	0.0320680414143123	0.901290524680286
chr6:71361367-71361868	Kidney	Kidney.Connecting tubule cells	down	-0.0391046	-0.0183019	0.000912565135039552	0.0866058742523267	0.0320722343504697	0.292449870435695
chr7:44234220-44234721	Kidney	Kidney.Connecting tubule cells	down	-0.0607694	-0.0111113	0.000912875640678898	0.460641903350836	0.0320752429164779	0.683738058511228
chr5:150988400-150988901	Kidney	Kidney.Connecting tubule cells	down	-0.0460823	-0.0198613	0.000913380318173946	0.111640706396278	0.0320850708368596	0.327420282660099
chr19:37372078-37372579	Kidney	Kidney.Connecting tubule cells	down	-0.116323	0.0284305206685608	0.000914621136312436	0.260950496311669	0.032091281393094	0.502946049616523
chr2:153513932-153514433	Kidney	Kidney.Connecting tubule cells	down	-0.100328	0.0241536961441171	0.000914409308073911	0.231572380490897	0.032091281393094	0.471221427591568
chr3:51476283-51476784	Kidney	Kidney.Connecting tubule cells	down	-0.14889	-0.0205693	0.000914636419234367	0.451286900728708	0.032091281393094	0.676590835928507
chr8:13018530-13019031	Kidney	Kidney.Connecting tubule cells	down	-0.170577	-0.0300192	0.000914740871517954	0.372003493245364	0.032091281393094	0.610224701277395
chr13:53118323-53118824	Kidney	Kidney.Connecting tubule cells	down	-0.0758968	-0.0320873	0.0009154083562527	0.0737784084183595	0.0320930738349075	0.274382555605227
chr9:51275456-51275957	Kidney	Kidney.Connecting tubule cells	down	-0.0797534	-0.0259794	0.0009151946282776	0.18920962411347	0.0320930738349075	0.423358021606204
chr4:119580744-119581245	Kidney	Kidney.Connecting tubule cells	down	-0.132454	-0.000785344	0.000915661246254068	0.978411829644256	0.0320940504496213	0.990486228959457
chr13:56113495-56113996	Kidney	Kidney.Connecting tubule cells	down	-0.0637892	-0.0229188	0.000916662410427069	0.167160640955586	0.0321116047144221	0.396947725610563
chr19:24469118-24469619	Kidney	Kidney.Connecting tubule cells	down	-0.0670592	-0.0333026	0.000917358608968777	0.0601585429819674	0.0321140813580064	0.252649497682206
chr3:152183497-152183998	Kidney	Kidney.Connecting tubule cells	down	-0.0893268	0.0281767555687383	0.000917300842711881	0.159287660247657	0.0321140813580064	0.387246809233271
chr14:22440188-22440689	Kidney	Kidney.Connecting tubule cells	up	0.0683492604884355	0.0290023530432685	0.00091830117206232	0.0728451309697933	0.032131303939734	0.273038251900628
chr14:54661049-54661550	Kidney	Kidney.Connecting tubule cells	down	-0.119892	-0.0166435	0.000919719791598004	0.485047559387149	0.0321509274567279	0.702549327090935
chr5:137699813-137700314	Kidney	Kidney.Connecting tubule cells	down	-0.151209	0.0491352378421205	0.000919572476400173	0.147131379563915	0.0321509274567279	0.372157530895751
chr6:113030693-113031194	Kidney	Kidney.Connecting tubule cells	up	0.0712614342966652	-0.010408	0.000919763734309243	0.601080161242638	0.0321509274567279	0.784154930266086
chr11:70465191-70465692	Kidney	Kidney.Connecting tubule cells	down	-0.149278	-0.0461084	0.000920361049722623	0.135431406844736	0.032163478116112	0.357687858989396
chr16:97565946-97566447	Kidney	Kidney.Connecting tubule cells	down	-0.073805	-0.0137861	0.000920573820248137	0.375388006731988	0.032163478116112	0.613303986549514
chr15:85267831-85268332	Kidney	Kidney.Connecting tubule cells	up	0.0717239362527515	-0.0187764	0.000921454485998096	0.434454773372287	0.0321863623165718	0.662923726104924
chr1:129741735-129742236	Kidney	Kidney.Connecting tubule cells	up	0.0344438898227811	0.0121619516764857	0.000922216191650409	0.208846122595503	0.0321971973162766	0.446611664944041
chr9:77698094-77698595	Kidney	Kidney.Connecting tubule cells	down	-0.0514562	-0.0138291	0.000924347609799186	0.270410482674447	0.0322480834862147	0.513043479981536
chr2:9732335-9732836	Kidney	Kidney.Connecting tubule cells	up	0.0687865962163685	0.00496134162035023	0.000925906574765151	0.777273837388033	0.0322865395110378	0.89132568905015
chr9:63724668-63725169	Kidney	Kidney.Connecting tubule cells	down	-0.0990045	-0.0035977	0.000925907113358982	0.871313844523686	0.0322865395110378	0.940177213449382
chr13:110444274-110444775	Kidney	Kidney.Connecting tubule cells	up	0.0393229749640764	0.0135587576173124	0.000926968081961109	0.227951198354194	0.0322995243548182	0.467508766868819
chr6:135228298-135228799	Kidney	Kidney.Connecting tubule cells	up	0.040733951980348	0.0202954312260194	0.00092718538700051	0.0885283455357151	0.0322995243548182	0.295421793908005
chr5:31743367-31743868	Kidney	Kidney.Connecting tubule cells	down	-0.153269	-0.0235425	0.000927413320753622	0.538066015240751	0.0322995751874385	0.741376869687567
chr4:150866627-150867128	Kidney	Kidney.Connecting tubule cells	down	-0.0726454	0.0105619852360364	0.000927858094802462	0.504161784939545	0.0323071761774005	0.716894151491485
chr5:130196710-130197211	Kidney	Kidney.Connecting tubule cells	down	-0.084139	0.0382596023469253	0.000928751350950314	0.0812599590611371	0.0323303853847163	0.285312570203261
chr4:102510905-102511406	Kidney	Kidney.Connecting tubule cells	up	0.0272757815687091	0.0157810502701754	0.000930158666987358	0.0726288206216854	0.0323678516264182	0.272772153795864
chr15:26335893-26336394	Kidney	Kidney.Connecting tubule cells	down	-0.0339941	-0.0128086	0.000931015803514796	0.173865262623842	0.0323776012878509	0.404972735642505
chr4:40357016-40357517	Kidney	Kidney.Connecting tubule cells	up	0.0239674756791355	0.00948177177761866	0.000930961892094554	0.164357082891295	0.0323776012878509	0.393755895810228
chr5:92788144-92788645	Kidney	Kidney.Connecting tubule cells	down	-0.0952393	0.0099107484794688	0.000931363656883602	0.658484467670835	0.0323818023844667	0.821522952322502
chr5:131142499-131143000	Kidney	Kidney.Connecting tubule cells	up	0.115943186366088	-0.0340722	0.000932709273990211	0.346516629823728	0.0324109289732173	0.587555197641572
chr1:180098457-180098958	Kidney	Kidney.Connecting tubule cells	down	-0.137025	-0.021739	0.000933504517879398	0.454713052072216	0.032413966500631	0.679191345209369
chr7:25276800-25277301	Kidney	Kidney.Connecting tubule cells	down	-0.0762677	-0.0260422	0.000933818006106607	0.171647516125217	0.032413966500631	0.402090023983109
chr9:107428366-107428867	Kidney	Kidney.Connecting tubule cells	up	0.0796292930565029	0.0419643295958421	0.000933203326757339	0.0828049518820361	0.032413966500631	0.287652160089249
chr8:117349476-117349977	Kidney	Kidney.Connecting tubule cells	down	-0.0837988	-0.0152635	0.000936335847006701	0.472005435271484	0.032483406023899	0.692423616687972
chr10:128501740-128502241	Kidney	Kidney.Connecting tubule cells	down	-0.0925585	0.0145409946972869	0.000937863864333375	0.498068678889262	0.0325285035183272	0.712218745345367
chr17:57019641-57020142	Kidney	Kidney.Connecting tubule cells	down	-0.149104	-0.00499015	0.000938418301222769	0.869060645641775	0.03253191047693	0.939094885104781
chr4:131999538-132000039	Kidney	Kidney.Connecting tubule cells	down	-0.121892	-0.0163611	0.000938233610875032	0.518374489668678	0.03253191047693	0.72718298665887
chr14:75838717-75839218	Kidney	Kidney.Connecting tubule cells	down	-0.109605	0.00868598547747425	0.000939954173264072	0.751957262354164	0.0325693207572276	0.876930943461565
chr4:118070016-118070517	Kidney	Kidney.Connecting tubule cells	down	-0.11456	0.0131466069486519	0.000940688972394765	0.609322375109569	0.032586864356077	0.790188204735182
chr17:81563743-81564244	Kidney	Kidney.Connecting tubule cells	down	-0.0595066	-0.0278951	0.000942351878514503	0.0721548517665198	0.0326170790817585	0.271858315168924
chr9:72696445-72696946	Kidney	Kidney.Connecting tubule cells	down	-0.0838309	-0.0184708	0.000942704688540857	0.359415485778075	0.0326170790817585	0.599129160336731
chr2:26453351-26453852	Kidney	Kidney.Connecting tubule cells	down	-0.12279	0.0201194413769929	0.00094301755733332	0.438416561106647	0.032619990543129	0.665904457371256
chr19:43898480-43898981	Kidney	Kidney.Connecting tubule cells	down	-0.149532	-0.013185	0.000943380318241051	0.67474025508372	0.0326246259959312	0.831769844933921
chr10:68029995-68030496	Kidney	Kidney.Connecting tubule cells	up	0.0458792860223528	0.00485810913661992	0.000944984189965296	0.688751387436937	0.0326721697427056	0.840354471082801
chr1:92902708-92903209	Kidney	Kidney.Connecting tubule cells	up	0.0335818093414571	-0.0025482	0.000947561042869163	0.787746466489033	0.0326775848328917	0.897022497715903
chr12:108247209-108247710	Kidney	Kidney.Connecting tubule cells	down	-0.0385075	0.0130447391015495	0.000946542464321733	0.18763808852151	0.0326775848328917	0.421490002239431
chr14:124675741-124676242	Kidney	Kidney.Connecting tubule cells	up	0.110580055067591	0.0344832721414518	0.000947244847180668	0.220428723231393	0.0326775848328917	0.459257729490037
chr19:25877099-25877600	Kidney	Kidney.Connecting tubule cells	up	0.0278444759449549	0.0156331022449864	0.000947169401633305	0.0735449086088653	0.0326775848328917	0.274046763256129
chr2:79666448-79666949	Kidney	Kidney.Connecting tubule cells	up	0.113797289860199	-0.0166387	0.00094718223348236	0.588650896978094	0.0326775848328917	0.775890030334142
chr5:107167702-107168203	Kidney	Kidney.Connecting tubule cells	up	0.0289228672785318	0.0118863675967579	0.000947661187281078	0.162464216642662	0.0326775848328917	0.391347038582597
chrX:143393753-143394254	Kidney	Kidney.Connecting tubule cells	up	0.0510378832896245	0.0286768243068678	0.00094707717846293	0.057259429777269	0.0326775848328917	0.248086311283199
chr4:136420758-136421259	Kidney	Kidney.Connecting tubule cells	down	-0.137723	0.0200857131004867	0.000947957059993637	0.474483503818308	0.0326798858929738	0.694389734857452
chr16:5185623-5186124	Kidney	Kidney.Connecting tubule cells	down	-0.0455563	-0.0116852	0.000952871205930971	0.287018634671982	0.0328017230312984	0.530369698619311
chr16:48420223-48420724	Kidney	Kidney.Connecting tubule cells	down	-0.120308	-0.0228422	0.000953557296591729	0.390368831939558	0.0328174199041061	0.626176878478342
chr8:61318470-61318971	Kidney	Kidney.Connecting tubule cells	up	0.0768071985654219	-0.00802201	0.000954316870060335	0.714563547679588	0.0328356375611906	0.855738837370297
chr1:180177817-180178318	Kidney	Kidney.Connecting tubule cells	down	-0.062507	-0.00415283	0.000957050992959639	0.764977747876914	0.0328425542745213	0.884371768225889
chr13:21233852-21234353	Kidney	Kidney.Connecting tubule cells	down	-0.0479388	-0.0101498	0.0009558110636534	0.423160445054532	0.0328425542745213	0.653669816879668
chr15:100125239-100125740	Kidney	Kidney.Connecting tubule cells	down	-0.147146	0.0382349205264861	0.000955503362632123	0.129725700808213	0.0328425542745213	0.35067000992355
chr19:38429226-38429727	Kidney	Kidney.Connecting tubule cells	up	0.0331147793249223	-0.00111523	0.000955854469313478	0.909274054799485	0.0328425542745213	0.958255484201079
chr2:129544322-129544823	Kidney	Kidney.Connecting tubule cells	up	0.0789406930143381	0.00225669708416863	0.000955634624220576	0.922132293330603	0.0328425542745213	0.964135326017144
chr2:172447259-172447760	Kidney	Kidney.Connecting tubule cells	down	-0.0725254	-0.010135	0.000957044659088417	0.559133867053965	0.0328425542745213	0.75643966443781
chr3:62192435-62192936	Kidney	Kidney.Connecting tubule cells	down	-0.120495	-0.0528644	0.000954769490391505	0.0736160108276191	0.0328425542745213	0.274117366511161
chr8:70604130-70604631	Kidney	Kidney.Connecting tubule cells	down	-0.0480552	0.00532295406287487	0.000956752584382695	0.671151570473119	0.0328425542745213	0.829505259034229
chr9:57562037-57562538	Kidney	Kidney.Connecting tubule cells	down	-0.0371418	-0.00588672	0.000957438874670894	0.560870829114749	0.0328479612380775	0.757768842446702
chr5:136581131-136581632	Kidney	Kidney.Connecting tubule cells	up	0.0354884631019157	-0.0141396	0.000957739558515695	0.182694911981812	0.0328503747224507	0.415822736910055
chr5:112284960-112285461	Kidney	Kidney.Connecting tubule cells	down	-0.129236	-0.0322843	0.000959899029601854	0.298192875373374	0.0329086153131699	0.541259683632378
chr7:130476824-130477325	Kidney	Kidney.Connecting tubule cells	down	-0.135455	-0.0213765	0.000959870592294873	0.409976216179356	0.0329086153131699	0.642437430119366
chr1:119507302-119507803	Kidney	Kidney.Connecting tubule cells	down	-0.131275	0.0247039699334744	0.000961551019941785	0.386659932476479	0.0329291192207343	0.6228836177636
chr1:133782883-133783384	Kidney	Kidney.Connecting tubule cells	down	-0.119883	-0.0390633	0.000961805482418134	0.225789064263519	0.0329291192207343	0.46517602825856
chr13:45522170-45522671	Kidney	Kidney.Connecting tubule cells	down	-0.0907477	-0.00431413	0.000962046663132836	0.827796486391297	0.0329291192207343	0.917659386012474
chr16:33483395-33483896	Kidney	Kidney.Connecting tubule cells	down	-0.124078	-0.0481899	0.000961587425493199	0.120468606531574	0.0329291192207343	0.338978857582591
chr3:159875734-159876235	Kidney	Kidney.Connecting tubule cells	down	-0.103333	-0.021994	0.000960872938898368	0.276929033866219	0.0329291192207343	0.519737098879687
chr7:136121349-136121850	Kidney	Kidney.Connecting tubule cells	up	0.0782219476629136	-0.00298083	0.000962301852417591	0.89984368792351	0.0329291192207343	0.953705143036921
chr7:144062729-144063230	Kidney	Kidney.Connecting tubule cells	down	-0.142587	-0.0136559	0.000961947912260788	0.620584539428689	0.0329291192207343	0.797915188272768
chr4:134172349-134172850	Kidney	Kidney.Connecting tubule cells	down	-0.0897843	0.00348060879800852	0.000963424744821034	0.866722602694843	0.0329581850999355	0.937904403609666
chr9:77071591-77072092	Kidney	Kidney.Connecting tubule cells	up	0.102083404781176	0.0368818505959507	0.000963690454642471	0.214145043583073	0.0329593690529148	0.452419963751358
chr15:78735770-78736271	Kidney	Kidney.Connecting tubule cells	up	0.0378822746274428	0.00903395758363812	0.000964764528412577	0.355443715146678	0.0329881928261024	0.59562475426223
chr14:69029564-69030065	Kidney	Kidney.Connecting tubule cells	up	0.0264941971989512	0.0106406694516273	0.00096523400232682	0.172823128897163	0.0329923191166616	0.403696984536277
chr16:67576109-67576610	Kidney	Kidney.Connecting tubule cells	up	0.113052257746925	0.0369238968909184	0.00096550237280383	0.26163	0.0329923191166616	0.503674827125491
chr2:94283491-94283992	Kidney	Kidney.Connecting tubule cells	up	0.0869504417016649	0.0375914256850352	0.000965579200477816	0.187182660877515	0.0329923191166616	0.421013855331574
chr7:38106689-38107190	Kidney	Kidney.Connecting tubule cells	down	-0.0604846	-0.00144929	0.000966327978446698	0.917276571066076	0.0329944128204146	0.96203687852733
chr8:113721313-113721814	Kidney	Kidney.Connecting tubule cells	up	0.0420543646162642	-0.00611773	0.000966565862638865	0.611475824932832	0.0329944128204146	0.791764151257405
chr9:57606026-57606527	Kidney	Kidney.Connecting tubule cells	up	0.0385524540072208	-0.00711663	0.000966463781282134	0.563842755428004	0.0329944128204146	0.75971138070635
chr6:130617743-130618244	Kidney	Kidney.Connecting tubule cells	up	0.0672885108033597	0.0324587676883981	0.000968854933090572	0.114038266502751	0.0330549554116738	0.330620424244128
chr8:126787359-126787860	Kidney	Kidney.Connecting tubule cells	down	-0.148984	-0.0409828	0.000968826534899354	0.184568758924411	0.0330549554116738	0.418188062378647
chr10:75784489-75784990	Kidney	Kidney.Connecting tubule cells	down	-0.0799227	-0.0265196	0.000970135539036755	0.160337630041053	0.0330629842248265	0.388593828957363
chr15:77036581-77037082	Kidney	Kidney.Connecting tubule cells	up	0.0292032227724273	0.0129532116470165	0.000969801818240575	0.118909643193331	0.0330629842248265	0.336958302421857
chr9:53262626-53263127	Kidney	Kidney.Connecting tubule cells	up	0.0407635761387754	0.0195318458358267	0.000970105082182647	0.10695439456769	0.0330629842248265	0.320809674630671
chr12:69732177-69732678	Kidney	Kidney.Connecting tubule cells	down	-0.102083	-0.015621	0.000970895439845553	0.484889564267613	0.0330788668741837	0.702458459047279
chr12:10335258-10335759	Kidney	Kidney.Connecting tubule cells	up	0.102563218030441	0.0132238516061728	0.000973002916286645	0.619644876234243	0.0331348383280528	0.797373258560922
chr15:58898997-58899498	Kidney	Kidney.Connecting tubule cells	down	-0.0954342	-0.0114224	0.000972837785923494	0.627256205164568	0.0331348383280528	0.802075727364661
chr19:37393469-37393970	Kidney	Kidney.Connecting tubule cells	down	-0.119793	-0.0528764	0.000973569381279943	0.0663030533203298	0.0331462142728012	0.262814762687385
chr13:58187692-58188193	Kidney	Kidney.Connecting tubule cells	down	-0.0654637	-0.0248473	0.000974811919243276	0.129987292572014	0.0331805969237606	0.351051102640233
chr12:85139877-85140378	Kidney	Kidney.Connecting tubule cells	down	-0.147321	-0.0799597	0.000975975356177471	0.058152699428031	0.033196429602355	0.249625413314982
chr8:127514036-127514537	Kidney	Kidney.Connecting tubule cells	down	-0.110114	0.0406452561091337	0.000975660524570119	0.120387189911421	0.033196429602355	0.338915967463967
chr5:127235830-127236331	Kidney	Kidney.Connecting tubule cells	up	0.102863151572543	0.0410660930398464	0.000976470852342069	0.074625923432665	0.0332035700346946	0.275598802994543
chr5:151261537-151262038	Kidney	Kidney.Connecting tubule cells	down	-0.118257	-0.0499084	0.000976650911137673	0.0791103228980603	0.0332035700346946	0.282009476639634
chr14:105733546-105734047	Kidney	Kidney.Connecting tubule cells	up	0.0389116972288775	0.00107991055432087	0.000977642589757418	0.921131750184932	0.0332293633242643	0.963741638131012
chr1:181450105-181450606	Kidney	Kidney.Connecting tubule cells	up	0.0676718813275717	0.0119813762850321	0.000980224592225163	0.519627766707312	0.033293273875816	0.728006713773538
chr13:69739722-69740223	Kidney	Kidney.Connecting tubule cells	up	0.0299007474502139	0.0120505495038377	0.0009805576677514	0.175663211495623	0.033293273875816	0.407033494074642
chr4:151165437-151165938	Kidney	Kidney.Connecting tubule cells	up	0.0351733760108641	0.0153383024703258	0.000980814750235159	0.123928685902487	0.033293273875816	0.343457873983043
chr11:100318436-100318937	Kidney	Kidney.Connecting tubule cells	down	-0.0643832	-0.01907	0.000982788296825467	0.240600072235385	0.0333406955530331	0.481066485786054
chr8:94314061-94314562	Kidney	Kidney.Connecting tubule cells	down	-0.063998	-0.024538	0.000984237601196101	0.165294930126351	0.0333739853649517	0.39482477456438
chr1:66838432-66838933	Kidney	Kidney.Connecting tubule cells	up	0.0312006332504049	0.00121742461973842	0.000984675710192963	0.891330813855158	0.0333809044715974	0.949938046190471
chr15:53141627-53142128	Kidney	Kidney.Connecting tubule cells	up	0.0496678741734638	0.0101057917087156	0.000985388827321485	0.503413992833262	0.0333967478089412	0.716344456769922
chr4:116563453-116563954	Kidney	Kidney.Connecting tubule cells	down	-0.108827	0.0201823424261589	0.000985993082310347	0.403150870928954	0.0333967478089412	0.63677513523619
chr4:123490408-123490909	Kidney	Kidney.Connecting tubule cells	up	0.111071489656295	0.0347899838921226	0.000986079730074193	0.331337884357389	0.0333967478089412	0.573018028170863
chr6:71389455-71389956	Kidney	Kidney.Connecting tubule cells	down	-0.10454	-0.0326368	0.00098585913476263	0.127799973160512	0.0333967478089412	0.34827689424242
chr10:21416189-21416690	Kidney	Kidney.Connecting tubule cells	down	-0.110539	-0.00184617	0.000986902549449799	0.940119231924308	0.0334166796533668	0.972392521092941
chr12:111714037-111714538	Kidney	Kidney.Connecting tubule cells	down	-0.0921198	-0.0095818	0.000988812030820791	0.644468706326703	0.0334660591289465	0.812901115513155
chr16:33927364-33927865	Kidney	Kidney.Connecting tubule cells	down	-0.0917177	-0.0161907	0.000989064845697343	0.498303621290214	0.0334660591289465	0.712407692395737
chr17:74284142-74284643	Kidney	Kidney.Connecting tubule cells	down	-0.0738964	-0.00755213	0.000989032418390427	0.677742343872338	0.0334660591289465	0.833625264965447
chr16:5035546-5036047	Kidney	Kidney.Connecting tubule cells	down	-0.0303436	-0.0167809	0.000989367362365477	0.0575010297847679	0.033466086355363	0.248484053481493
chr17:48556787-48557288	Kidney	Kidney.Connecting tubule cells	down	-0.056824	-0.010368	0.000989599812012991	0.463139710864934	0.033466086355363	0.685640225706074
chr18:73988664-73989165	Kidney	Kidney.Connecting tubule cells	up	0.0418815027018819	0.0163440421205718	0.000990701287516704	0.133443370631576	0.033489648476972	0.355408229738274
chr10:71363791-71364292	Kidney	Kidney.Connecting tubule cells	down	-0.123427	0.0101124693958218	0.000991042256347138	0.726620619587621	0.0334923939572976	0.862885052457322
chr2:26611002-26611503	Kidney	Kidney.Connecting tubule cells	down	-0.108151	0.00795132776634118	0.00099125218164307	0.708515064241936	0.0334923939572976	0.852155187234845
chr11:19978640-19979141	Kidney	Kidney.Connecting tubule cells	up	0.0782398047297183	0.0228296517389543	0.000991621506345092	0.234250578749491	0.0334969369051233	0.474040525124164
chr10:75771676-75772177	Kidney	Kidney.Connecting tubule cells	down	-0.0881139	-0.0234559	0.00099304347080656	0.219826672491242	0.0335134421239982	0.458568976743936
chrX:149801202-149801703	Kidney	Kidney.Connecting tubule cells	up	0.0446826254029541	-0.00326938	0.00099305005936107	0.812189706221203	0.0335134421239982	0.909619560647713
chr8:91098049-91098550	Kidney	Kidney.Connecting tubule cells	up	0.0339557856362495	0.00425649080705973	0.000993810787474084	0.656697741169957	0.0335311806715795	0.820455654718707
chr6:129514290-129514791	Kidney	Kidney.Connecting tubule cells	up	0.0269489717874034	0.0119500159396079	0.000994754469098646	0.126597879577509	0.0335471477012012	0.346848108584807
chr10:80464990-80465491	Kidney	Kidney.Connecting tubule cells	up	0.0320751524242257	-0.00412203	0.000995246605200048	0.664633400507971	0.0335544107159316	0.825475493747682
chr2:104143367-104143868	Kidney	Kidney.Connecting tubule cells	down	-0.123181	0.0206121869792856	0.000995440381289356	0.449825863122923	0.0335544107159316	0.675487130927708
chr18:31815233-31815734	Kidney	Kidney.Connecting tubule cells	down	-0.127609	0.00611759181663449	0.000995858874994018	0.816506165653942	0.0335599658573205	0.911847375941801
chr1:177257612-177258113	Kidney	Kidney.Connecting tubule cells	up	0.062522617166554	0.0318997061945916	0.000996667144899825	0.0778352250550767	0.0335719583227369	0.280145917025363
chr14:114857662-114858163	Kidney	Kidney.Connecting tubule cells	up	0.0460761758546237	0.00810552873057359	0.000999226067359573	0.536075127497765	0.0335802373442785	0.739863151356775
chr15:77332229-77332730	Kidney	Kidney.Connecting tubule cells	up	0.0584468423750415	0.00123358348603792	0.000999031523010277	0.941067624147462	0.0335802373442785	0.972904513803981
chr16:45403050-45403551	Kidney	Kidney.Connecting tubule cells	down	-0.122674	0.0117640632251585	0.000997736493727151	0.622364182218121	0.0335802373442785	0.798956739030404
chr2:127255933-127256434	Kidney	Kidney.Connecting tubule cells	down	-0.109247	-0.0422912	0.000998826021923463	0.120992304057581	0.0335802373442785	0.339634330158996
chr5:57790964-57791465	Kidney	Kidney.Connecting tubule cells	down	-0.149374	-0.038642	0.000999373434371754	0.273743342787559	0.0335802373442785	0.516426207215248
chr8:115010561-115011062	Kidney	Kidney.Connecting tubule cells	up	0.102840562870262	0.019810197401172	0.000998576494604322	0.475747422754414	0.0335802373442785	0.695333282289525
chr9:61824767-61825268	Kidney	Kidney.Connecting tubule cells	up	0.0741513613825232	0.0168974416747323	0.000999192991442117	0.415685942241038	0.0335802373442785	0.647086745477882
chr6:146569713-146570214	Kidney	Kidney.Connecting tubule cells	down	-0.121301	-0.011298	0.0010000611248273	0.679606741462499	0.0335910780880229	0.834724188403322
chr16:92415632-92416133	Kidney	Kidney.Connecting tubule cells	down	-0.110262	0.00513899243356321	0.00100108244614568	0.838468590439122	0.0336113637857329	0.922967782990669
chr1:12285521-12286022	Kidney	Kidney.Connecting tubule cells	up	0.0766674995684676	0.0395630862956919	0.0010029735319947	0.0545354579881029	0.0336571958022476	0.243337705410445
chr18:57553900-57554401	Kidney	Kidney.Connecting tubule cells	down	-0.113746	0.0309125482778155	0.00100282346197524	0.296410895294716	0.0336571958022476	0.539665112090656
chr2:134941437-134941938	Kidney	Kidney.Connecting tubule cells	down	-0.0884814	0.00188502720509839	0.00100332544080336	0.920431681484935	0.0336574810726258	0.963429795191065
chr7:67964679-67965180	Kidney	Kidney.Connecting tubule cells	down	-0.101521	0.0251253269099654	0.00100365738666676	0.201650797488198	0.0336574810726258	0.438399076562347
chr9:101074297-101074798	Kidney	Kidney.Connecting tubule cells	up	0.0281384886516552	0.00805979675276663	0.00100369002027694	0.31945509147295	0.0336574810726258	0.561816494304347
chr17:42978264-42978765	Kidney	Kidney.Connecting tubule cells	up	0.050062982794194	0.0240406899899842	0.00100501262246857	0.0882170006489813	0.0336897870583321	0.294772898815289
chr5:36950819-36951320	Kidney	Kidney.Connecting tubule cells	down	-0.0906244	-0.0341236	0.00100512585232825	0.133485741164864	0.0336897870583321	0.355439131453271
chr8:127338116-127338617	Kidney	Kidney.Connecting tubule cells	up	0.106635105360991	-0.0133057	0.00100718596654473	0.723755585673537	0.033735052926877	0.861304409684812
chr14:8326968-8327469	Kidney	Kidney.Connecting tubule cells	up	0.0287468876077185	0.010089082126737	0.00100812401708316	0.240458490747017	0.0337383254763175	0.480910347498197
chr15:68376907-68377408	Kidney	Kidney.Connecting tubule cells	down	-0.12123	-0.0397141	0.00100822992153966	0.181632441663882	0.0337383254763175	0.41444597104602
chr16:63856871-63857372	Kidney	Kidney.Connecting tubule cells	down	-0.0408541	-0.00732826	0.00100799293782106	0.495029367398056	0.0337383254763175	0.710130504465773
chr9:92267769-92268270	Kidney	Kidney.Connecting tubule cells	up	0.0314579893661939	0.0167733713754574	0.00100756940161685	0.0565939864366031	0.0337383254763175	0.246799649543341
chr2:33165872-33166373	Kidney	Kidney.Connecting tubule cells	up	0.0349364985437077	0.0106503500471227	0.0010091887184886	0.309646861509504	0.033762487882272	0.552502511467834
chr12:119386134-119386635	Kidney	Kidney.Connecting tubule cells	up	0.0936394932215757	0.036339392668802	0.00101115814163646	0.174911849514619	0.0337776312620246	0.406150326700186
chr14:70300843-70301344	Kidney	Kidney.Connecting tubule cells	up	0.117614126540373	-0.0621214	0.00101113991646473	0.131093407502362	0.0337776312620246	0.352297167600893
chr17:35819580-35820081	Kidney	Kidney.Connecting tubule cells	down	-0.0672374	-0.0203614	0.00101202962007768	0.181899062106314	0.0337776312620246	0.414804085936272
chr19:25688656-25689157	Kidney	Kidney.Connecting tubule cells	up	0.0513072582293083	0.022076185088592	0.00101156825368929	0.127471690668231	0.0337776312620246	0.347907091214476
chr2:121006892-121007393	Kidney	Kidney.Connecting tubule cells	down	-0.134282	-0.0113424	0.00101234893915975	0.640671570312187	0.0337776312620246	0.810621518540077
chr5:64030254-64030755	Kidney	Kidney.Connecting tubule cells	up	0.0315837147956658	0.0122675669700106	0.00101236278653441	0.141933019565021	0.0337776312620246	0.365749591037983
chr3:51726210-51726711	Kidney	Kidney.Connecting tubule cells	down	-0.153434	0.0435069081132034	0.00101421119523466	0.155422487300021	0.0338228775359889	0.382516383931999
chr11:55025817-55026318	Kidney	Kidney.Connecting tubule cells	down	-0.0440699	0.0105342644146148	0.00101503138705033	0.356255246482462	0.0338388876553836	0.596375340171802
chr15:75928107-75928608	Kidney	Kidney.Connecting tubule cells	down	-0.0896139	-0.0245188	0.00101576557988683	0.252632501846764	0.0338475400088505	0.493699572223672
chr18:44311204-44311705	Kidney	Kidney.Connecting tubule cells	down	-0.0952961	-0.0479279	0.0010156720386941	0.119097068565456	0.0338475400088505	0.337141081394511
chr11:96464312-96464813	Kidney	Kidney.Connecting tubule cells	up	0.0492889067913335	0.00535705698592413	0.00101682291050537	0.723486532664557	0.0338669469111081	0.861142252210268
chr12:110795009-110795510	Kidney	Kidney.Connecting tubule cells	down	-0.0571224	-0.019612	0.00101858133835066	0.168224980184922	0.0338859463247569	0.398056815638733
chr4:119541178-119541679	Kidney	Kidney.Connecting tubule cells	down	-0.089038	-0.0177842	0.00101812409921036	0.458916863225745	0.0338859463247569	0.682397292254476
chr5:150859582-150860083	Kidney	Kidney.Connecting tubule cells	down	-0.103845	0.00285353767336897	0.00101807456127352	0.900558434693658	0.0338859463247569	0.954082590051489
chr9:61280851-61281352	Kidney	Kidney.Connecting tubule cells	up	0.0835267073721784	0.0287730175825637	0.00101843610490084	0.225824720658172	0.0338859463247569	0.465215886689987
chr11:29837001-29837502	Kidney	Kidney.Connecting tubule cells	up	0.0901297416376052	0.0428029285619048	0.00101967747014259	0.0705270141028216	0.0338867976909394	0.26939054253771
chr19:41052885-41053386	Kidney	Kidney.Connecting tubule cells	up	0.0324789218911958	0.00760788298151029	0.0010189315034806	0.404888006715931	0.0338867976909394	0.638331262074897
chr8:119680938-119681439	Kidney	Kidney.Connecting tubule cells	down	-0.050759	0.0133354859453575	0.00101979494800491	0.296450953473007	0.0338867976909394	0.539682459225496
chr15:25486125-25486626	Kidney	Kidney.Connecting tubule cells	up	0.0443517985883271	-0.0129028	0.00102081737183963	0.306278600981927	0.033890414626048	0.549266401719713
chr16:4509164-4509665	Kidney	Kidney.Connecting tubule cells	down	-0.10345	-0.028544	0.00102093814692887	0.212450378870961	0.033890414626048	0.450453986213308
chr6:108500099-108500600	Kidney	Kidney.Connecting tubule cells	down	-0.112641	0.0165482413522359	0.0010205229636226	0.558403839041395	0.033890414626048	0.755996469131093
chr6:86481812-86482313	Kidney	Kidney.Connecting tubule cells	down	-0.0805756	-0.0213403	0.00102108918665967	0.246649737855655	0.033890414626048	0.48735022115871
chr16:55476752-55477253	Kidney	Kidney.Connecting tubule cells	up	0.0438448032930253	-0.00534497	0.00102649923309896	0.66928727362793	0.0340461149128698	0.82828379998214
chr4:129959429-129959930	Kidney	Kidney.Connecting tubule cells	up	0.0297214009804741	0.000349374685286903	0.00102683336563907	0.968253454872792	0.0340492787198507	0.98575627240412
chr12:86363393-86363894	Kidney	Kidney.Connecting tubule cells	up	0.106065468341959	0.0198551687961529	0.00102937848153039	0.44619692476055	0.034110305632327	0.672437884634911
chr3:8977106-8977607	Kidney	Kidney.Connecting tubule cells	down	-0.128443	0.00860744804596826	0.00103010879587175	0.781433330856868	0.034110305632327	0.893594436784936
chr5:110363054-110363555	Kidney	Kidney.Connecting tubule cells	down	-0.0424874	-0.020015	0.00103002996668759	0.0709478717715645	0.034110305632327	0.270079127831009
chr5:138974524-138975025	Kidney	Kidney.Connecting tubule cells	down	-0.135371	0.0331356498171042	0.00102987211875193	0.208477436091284	0.034110305632327	0.44623808281409
chr1:150949363-150949864	Kidney	Kidney.Connecting tubule cells	up	0.112244839292656	-0.00855442	0.00103170203529264	0.794084892735473	0.0341472064449758	0.900378086898593
chr19:29255593-29256094	Kidney	Kidney.Connecting tubule cells	down	-0.110702	-0.0471123	0.00103147187849654	0.0895362398980414	0.0341472064449758	0.296984051575032
chr10:122925073-122925574	Kidney	Kidney.Connecting tubule cells	down	-0.100409	0.0421255933486038	0.0010324608706802	0.0579540241400181	0.0341611551675748	0.249188850095729
chr6:91474791-91475292	Kidney	Kidney.Connecting tubule cells	down	-0.102997	-0.0247177	0.00103373325825691	0.233111757098386	0.0341827042799311	0.472830994063896
chr3:153906457-153906958	Kidney	Kidney.Connecting tubule cells	down	-0.11663	0.0297241952098937	0.00103512893237896	0.261895175815219	0.034212990314474	0.503924303468973
chr8:94660339-94660840	Kidney	Kidney.Connecting tubule cells	down	-0.0790493	-0.0410643	0.00103593804386612	0.067633826429606	0.0342238702520599	0.264766561515584
chr1:64791750-64792251	Kidney	Kidney.Connecting tubule cells	up	0.0338539757652626	0.0144953284919171	0.00103623436742367	0.119917296093241	0.0342257316460389	0.338275901594519
chr14:25664883-25665384	Kidney	Kidney.Connecting tubule cells	down	-0.0657887	0.0198619097739279	0.00103722151879353	0.239896516695941	0.0342266302149039	0.480294817360264
chr9:15627711-15628212	Kidney	Kidney.Connecting tubule cells	up	0.0316018260892068	0.0164894954073901	0.00103673313177445	0.067008500064749	0.0342266302149039	0.263870097386437
chr9:63624166-63624667	Kidney	Kidney.Connecting tubule cells	down	-0.130712	-0.0334781	0.0010368346066542	0.300363203164789	0.0342266302149039	0.54347005224619
chr1:192827875-192828376	Kidney	Kidney.Connecting tubule cells	down	-0.142293	-0.0227829	0.00103749093629199	0.455921989153164	0.0342276011665573	0.680136465427024
chr11:73324440-73324941	Kidney	Kidney.Connecting tubule cells	up	0.0767969323094153	0.00754252939069463	0.00103964941313853	0.726741010252881	0.034260468084994	0.86290587393023
chr11:95358182-95358683	Kidney	Kidney.Connecting tubule cells	up	0.0653149073264541	-0.00303203	0.00104021840735276	0.862239379971862	0.0342621037039824	0.935656425890043
chr11:33938803-33939304	Kidney	Kidney.Connecting tubule cells	up	0.0542208485685477	-0.0160715	0.00104134250139916	0.350368160813116	0.0342912090064758	0.590960940596613
chr7:45711244-45711745	Kidney	Kidney.Connecting tubule cells	up	0.0308222065587008	0.00834080924418731	0.00104304682556733	0.452219863338704	0.0343235568102416	0.67732059828717
chr7:28569536-28570037	Kidney	Kidney.Connecting tubule cells	down	-0.0374135	-0.00518867	0.00104339497211709	0.5861319844072	0.0343270928554482	0.774335406654568
chr14:49186266-49186767	Kidney	Kidney.Connecting tubule cells	up	0.11177366569921	-0.00868684	0.00104534454742751	0.797663699291038	0.0343631052828737	0.902334393224028
chr18:38461755-38462256	Kidney	Kidney.Connecting tubule cells	down	-0.046381	0.00755764853074899	0.00104545336752038	0.526898091513459	0.0343631052828737	0.733407627424659
chr19:56459574-56460075	Kidney	Kidney.Connecting tubule cells	up	0.0548788650789296	0.0205463435273052	0.00104622871627876	0.175988031357453	0.0343727466682702	0.407289850615311
chr3:148632967-148633468	Kidney	Kidney.Connecting tubule cells	down	-0.123013	-0.041916	0.00104733783264503	0.178298581634496	0.0343933397084969	0.410219729624605
chr4:55415690-55416191	Kidney	Kidney.Connecting tubule cells	down	-0.134644	-0.0464383	0.00104771419532588	0.152662173641639	0.0343977787346182	0.379002074509938
chr9:46083438-46083939	Kidney	Kidney.Connecting tubule cells	up	0.049216991101013	-0.00288742	0.00104958334780086	0.840059177177874	0.0344512146098988	0.923765422004998
chr2:123754652-123755153	Kidney	Kidney.Connecting tubule cells	up	0.0827567582393716	-0.00570294	0.00105006580106802	0.804498167484787	0.0344591197612792	0.905728053967215
chr9:107763738-107764239	Kidney	Kidney.Connecting tubule cells	down	-0.0955774	0.00952419747296071	0.00105137436548276	0.646730538131232	0.0344941248287981	0.814186741592434
chr1:150950056-150950557	Kidney	Kidney.Connecting tubule cells	up	0.0971195774290404	0.00654384585600347	0.00105386977178494	0.80887384498273	0.0345260940764588	0.907888047601299
chr17:45598252-45598753	Kidney	Kidney.Connecting tubule cells	down	-0.0460525	-0.0154092	0.0010530989736406	0.203433789043003	0.0345260940764588	0.440366146460106
chr2:167399571-167400072	Kidney	Kidney.Connecting tubule cells	down	-0.151858	-0.061755	0.00105424427640308	0.0807606207492416	0.0345260940764588	0.284516658713071
chr6:112837311-112837812	Kidney	Kidney.Connecting tubule cells	down	-0.114913	0.0308000067794077	0.00105321609900209	0.287628944809332	0.0345260940764588	0.530952012422497
chr1:92873960-92874461	Kidney	Kidney.Connecting tubule cells	down	-0.0730571	0.00722988573124242	0.00105477543674714	0.702869076705193	0.0345342098286135	0.84872858842779
chr13:98679590-98680091	Kidney	Kidney.Connecting tubule cells	up	0.0374312741659515	0.0174423936459948	0.0010555891154016	0.116860822000939	0.034544989456049	0.334280829013436
chrX:50599692-50600193	Kidney	Kidney.Connecting tubule cells	down	-0.206592	0.0110072847565522	0.0010561132573953	0.287145211581256	0.034554213502285	0.530457279999315
chr9:70102955-70103456	Kidney	Kidney.Connecting tubule cells	down	-0.0753169	-0.0373281	0.00105684578946254	0.0681682818892855	0.0345623227808664	0.265456864208388
chrX:50917417-50917918	Kidney	Kidney.Connecting tubule cells	up	0.11393307793256	0.0396643136154149	0.00105713851368813	0.250633110388711	0.0345639701246417	0.491455646962556
chr12:112648488-112648989	Kidney	Kidney.Connecting tubule cells	down	-0.134979	-0.00093528	0.00105949953283415	0.973579559838495	0.0346114218408806	0.988393056820122
chr5:117759163-117759664	Kidney	Kidney.Connecting tubule cells	down	-0.101271	-0.0309571	0.0010598032462654	0.246290107882743	0.0346114218408806	0.487010729928997
chr2:120060641-120061142	Kidney	Kidney.Connecting tubule cells	up	0.0293049847551957	0.00499106950605436	0.00106131541240397	0.564905459227506	0.0346449399866426	0.760453553160297
chr13:98693258-98693759	Kidney	Kidney.Connecting tubule cells	down	-0.0316267	0.00542936106500892	0.00106202625526764	0.516813890509692	0.0346602110984016	0.726061286259728
chr10:4429786-4430287	Kidney	Kidney.Connecting tubule cells	down	-0.0765368	-0.0274396	0.00106280067461186	0.153320386903164	0.0346616897810356	0.379710703105603
chr17:81624170-81624671	Kidney	Kidney.Connecting tubule cells	down	-0.055394	-0.0232599	0.00106264715162533	0.114851703331822	0.0346616897810356	0.331614781006543
chr17:28513891-28514392	Kidney	Kidney.Connecting tubule cells	down	-0.0546697	-0.00629826	0.00106465635840124	0.636414766834369	0.034698406119476	0.808192239338511
chr1:164361087-164361588	Kidney	Kidney.Connecting tubule cells	down	-0.118822	-0.0330221	0.00106567821170141	0.188149134455602	0.0347095441938886	0.42216483759044
chr11:102557993-102558494	Kidney	Kidney.Connecting tubule cells	down	-0.0944756	-0.00554921	0.00106615360215217	0.809306628642153	0.0347095441938886	0.908159267243521
chr14:11690039-11690540	Kidney	Kidney.Connecting tubule cells	up	0.110018000813044	0.0213139033587123	0.00106611674212312	0.44521863449942	0.0347095441938886	0.671566752339216
chr14:75773400-75773901	Kidney	Kidney.Connecting tubule cells	up	0.038059192596667	0.0144192038495241	0.00106680951756241	0.168043218435482	0.0347095441938886	0.397886717699713
chr2:118149827-118150328	Kidney	Kidney.Connecting tubule cells	up	0.0341251928509243	0.0192765881390197	0.00106694308193854	0.0732062929081391	0.0347095441938886	0.27349993258414
chr4:149044976-149045477	Kidney	Kidney.Connecting tubule cells	down	-0.0838864	-0.0152798	0.00106667974330953	0.449728726361903	0.0347095441938886	0.675419513689505
chr2:19646893-19647394	Kidney	Kidney.Connecting tubule cells	up	0.0346518626541667	0.00603973408850524	0.0010681295340311	0.564605813463382	0.034724314113057	0.760260303296322
chr4:34976158-34976659	Kidney	Kidney.Connecting tubule cells	up	0.0388670442366239	0.00648741648177839	0.00106806229607684	0.601710964340744	0.034724314113057	0.784603477945763
chr11:44558973-44559474	Kidney	Kidney.Connecting tubule cells	up	0.0351752325351759	-0.010814	0.00106867957790273	0.323055425326673	0.0347342781952848	0.565177582520636
chr1:152376721-152377222	Kidney	Kidney.Connecting tubule cells	down	-0.153492	-0.012561	0.00107162843201798	0.701032326610736	0.034798400579684	0.847666169743418
chr2:160393367-160393868	Kidney	Kidney.Connecting tubule cells	up	0.09888386204551	0.0283929235615955	0.00107154898162958	0.296272578052621	0.034798400579684	0.539526524372572
chr2:28483876-28484377	Kidney	Kidney.Connecting tubule cells	down	-0.088718	-0.0118498	0.001071007398673	0.594993779908766	0.034798400579684	0.780111586166143
chr8:105906647-105907148	Kidney	Kidney.Connecting tubule cells	down	-0.0886117	-0.0139758	0.0010713705229432	0.560863186082239	0.034798400579684	0.757768842446702
chr3:27760980-27761481	Kidney	Kidney.Connecting tubule cells	down	-0.0642794	-0.0271616	0.00107196288135737	0.0769816262839188	0.0348013371673815	0.27886363623599
chr4:105870392-105870893	Kidney	Kidney.Connecting tubule cells	up	0.0540883697615953	0.030249120433218	0.00107320939082887	0.0552919288951259	0.0348220454971907	0.244585974110437
chr5:111418509-111419010	Kidney	Kidney.Connecting tubule cells	up	0.0676392707091933	0.0163828573650416	0.00107406571454113	0.431505428516337	0.0348220454971907	0.660575282580601
chr6:90841055-90841556	Kidney	Kidney.Connecting tubule cells	down	-0.11046	-0.0437424	0.00107369845187765	0.125289354086817	0.0348220454971907	0.345232591233485
chr7:81036642-81037143	Kidney	Kidney.Connecting tubule cells	down	-0.0977944	-0.0427927	0.00107446891770482	0.0978159230349238	0.0348272005850326	0.307975571719289
chr4:122997838-122998339	Kidney	Kidney.Connecting tubule cells	up	0.107248395482689	-0.0474312	0.00107750015631174	0.152121717004711	0.0349095853687016	0.378471576579611
chr9:62315590-62316091	Kidney	Kidney.Connecting tubule cells	up	0.0380835539546138	-0.00238282	0.00107871969902727	0.86250773532365	0.0349411593812332	0.935700468604274
chr6:54141114-54141615	Kidney	Kidney.Connecting tubule cells	up	0.0271978418465709	0.0122171323293488	0.0010797393121612	0.135543907494864	0.0349662445415799	0.357756560137442
chr5:147304191-147304692	Kidney	Kidney.Connecting tubule cells	up	0.0908015050956742	-0.0337102	0.0010805901092957	0.199157934854568	0.0349806084166869	0.43515911127319
chr10:13220039-13220540	Kidney	Kidney.Connecting tubule cells	down	-0.028906	0.00631670967339464	0.0010811893075874	0.42358693358197	0.0349814287338491	0.654101917327433
chr11:75501773-75502274	Kidney	Kidney.Connecting tubule cells	down	-0.105212	0.0261628167537976	0.00108223203744686	0.372404603058491	0.0350072240754442	0.61061579061633
chr15:82170947-82171448	Kidney	Kidney.Connecting tubule cells	down	-0.138562	-0.00250567	0.00108460395757642	0.923611680896228	0.0350170958866284	0.964803151818202
chr2:151971971-151972472	Kidney	Kidney.Connecting tubule cells	down	-0.0536607	-0.0190159	0.0010844340685231	0.157864740152601	0.0350170958866284	0.385492667089957
chr2:160473317-160473818	Kidney	Kidney.Connecting tubule cells	up	0.103012734704911	0.0309603265352842	0.00108342208777803	0.266678691483946	0.0350170958866284	0.5091619450886
chr3:89284167-89284668	Kidney	Kidney.Connecting tubule cells	down	-0.102735	-0.025793	0.00108419938919886	0.222007537148699	0.0350170958866284	0.460907373655093
chr5:30927514-30928015	Kidney	Kidney.Connecting tubule cells	down	-0.0740783	0.0205820525053966	0.00108458432849917	0.240987525879066	0.0350170958866284	0.481445060141011
chr7:96143096-96143597	Kidney	Kidney.Connecting tubule cells	up	0.0385009994579239	0.00695770867738596	0.00108313663859223	0.553840845677945	0.0350170958866284	0.752673215023102
chr7:79715548-79716049	Kidney	Kidney.Connecting tubule cells	up	0.0440722574884573	0.0203590290237108	0.00108557604840785	0.0949639007344399	0.0350359290445528	0.304426669905822
chr11:101474650-101475151	Kidney	Kidney.Connecting tubule cells	down	-0.145615	-0.0189745	0.00108650783314288	0.570860973454415	0.0350422118170522	0.76450899743737
chr13:46020911-46021412	Kidney	Kidney.Connecting tubule cells	up	0.035682993234457	0.0126928136322061	0.00108623446971129	0.214490882080178	0.0350422118170522	0.452719055416131
chr7:24878371-24878872	Kidney	Kidney.Connecting tubule cells	up	0.0344468797340967	0.0112264977897433	0.00108627569317827	0.280647291848249	0.0350422118170522	0.523635313798181
chr15:57702744-57703245	Kidney	Kidney.Connecting tubule cells	down	-0.0971327	0.0224680985900599	0.00108719476686311	0.314758061909763	0.0350549650525497	0.557278810615477
chr15:82329377-82329878	Kidney	Kidney.Connecting tubule cells	down	-0.131108	0.00228608676466992	0.0010873948449539	0.944717320291444	0.0350549650525497	0.974445565876743
chr8:54168826-54169327	Kidney	Kidney.Connecting tubule cells	down	-0.0832067	-0.000870344	0.00108809346144374	0.963565380643592	0.0350695596333659	0.983605941965176
chr16:43286911-43287412	Kidney	Kidney.Connecting tubule cells	down	-0.0784656	-0.00409749	0.0010895111520606	0.82599223331706	0.0350812580382321	0.916762800381685
chr3:143084770-143085271	Kidney	Kidney.Connecting tubule cells	down	-0.110821	0.0109011738160981	0.00108968631885911	0.608642935750755	0.0350812580382321	0.789795434811585
chr15:73343515-73344016	Kidney	Kidney.Connecting tubule cells	down	-0.131652	-0.0230795	0.00109037846242271	0.412789103575229	0.035095618580967	0.644666277885652
chr1:159261988-159262489	Kidney	Kidney.Connecting tubule cells	down	-0.149543	0.0408511247591636	0.00109086594856022	0.167559186827288	0.0351033868947902	0.397342270582707
chr1:174998552-174999053	Kidney	Kidney.Connecting tubule cells	up	0.105696706291519	0.0585993202328225	0.00109280816440396	0.0953068197057742	0.0351299820365597	0.304870818550711
chr1:9762784-9763285	Kidney	Kidney.Connecting tubule cells	down	-0.108705	-0.0289652	0.00109208297601614	0.228273007157794	0.0351299820365597	0.467806647332884
chr11:60781250-60781751	Kidney	Kidney.Connecting tubule cells	down	-0.0872429	-0.010786	0.00109417849546049	0.592366475193452	0.0351299820365597	0.778530278333085
chr11:98770597-98771098	Kidney	Kidney.Connecting tubule cells	down	-0.064341	-0.00712578	0.0010958416940461	0.622994698304309	0.0351299820365597	0.799363762032732
chr13:5897501-5898002	Kidney	Kidney.Connecting tubule cells	up	0.0512746886427988	0.0224391744125401	0.00109590225377282	0.110447167482416	0.0351299820365597	0.325716480432442
chr14:121339135-121339636	Kidney	Kidney.Connecting tubule cells	down	-0.0783128	-0.0268304	0.0010929528946823	0.204460576193747	0.0351299820365597	0.441503216136629
chr15:76416448-76416949	Kidney	Kidney.Connecting tubule cells	down	-0.100842	-0.0238608	0.00109711146474759	0.311109150281227	0.0351299820365597	0.553893661994174
chr15:93681546-93682047	Kidney	Kidney.Connecting tubule cells	up	0.0547009114924116	0.0209759997020025	0.00109694581107037	0.18156144811054	0.0351299820365597	0.414352202135874
chr17:35140535-35141036	Kidney	Kidney.Connecting tubule cells	down	-0.0901922	-0.0108963	0.00109517670621578	0.599274675612907	0.0351299820365597	0.782996144161392
chr2:127613335-127613836	Kidney	Kidney.Connecting tubule cells	up	0.0341264467976164	0.00423459030528532	0.00109497595566019	0.682187405739138	0.0351299820365597	0.836322879274852
chr3:135472747-135473248	Kidney	Kidney.Connecting tubule cells	down	-0.141831	0.00613525215464839	0.00109503108150366	0.850973142390331	0.0351299820365597	0.929322196266224
chr7:127211354-127211855	Kidney	Kidney.Connecting tubule cells	down	-0.102264	-0.0165423	0.001094383178162	0.441213657992277	0.0351299820365597	0.668361658811511
chr9:45677939-45678440	Kidney	Kidney.Connecting tubule cells	up	0.0622436853579636	0.0134192508255684	0.00109646403883968	0.453365531632209	0.0351299820365597	0.678173413986219
chr9:75625458-75625959	Kidney	Kidney.Connecting tubule cells	down	-0.122963	0.0122251838535466	0.00109403328858085	0.683638031480475	0.0351299820365597	0.837180989607888
chr8:122812858-122813359	Kidney	Kidney.Connecting tubule cells	down	-0.111546	-0.0168257	0.00109736291252692	0.530771699383151	0.0351301461777053	0.73616261129581
chr14:25746369-25746870	Kidney	Kidney.Connecting tubule cells	down	-0.125279	-0.0248618	0.00109802349870369	0.384099888501517	0.0351355201619076	0.620869558298079
chr19:46621727-46622228	Kidney	Kidney.Connecting tubule cells	down	-0.0539769	-0.00814592	0.00109862243407	0.537783324441892	0.0351467996690511	0.741180699341698
chr1:191701257-191701758	Kidney	Kidney.Connecting tubule cells	up	0.078595591127844	0.00864844814139387	0.0011001725886119	0.702236475619124	0.0351794535142063	0.848359766855201
chr19:55789968-55790469	Kidney	Kidney.Connecting tubule cells	down	-0.120668	0.00651805989231671	0.00110025072808548	0.849911783123084	0.0351794535142063	0.928782669240439
chr15:27944224-27944725	Kidney	Kidney.Connecting tubule cells	up	0.0622898761032011	0.00411200344245528	0.00110088460800607	0.824100288535706	0.0351875979177987	0.915782638817952
chr18:38489430-38489931	Kidney	Kidney.Connecting tubule cells	down	-0.113554	-0.0305238	0.00110125724347162	0.239684814999433	0.0351916215116915	0.480127092860711
chr9:71570076-71570577	Kidney	Kidney.Connecting tubule cells	down	-0.054596	0.00262283003765317	0.00110162200535617	0.842401689788344	0.0351953917522157	0.924897908205722
chr2:140215908-140216409	Kidney	Kidney.Connecting tubule cells	up	0.0384644796478806	0.00471818232314756	0.00110196900626141	0.684856155946645	0.0351985929908166	0.837924438558023
chr2:32889591-32890092	Kidney	Kidney.Connecting tubule cells	down	-0.101823	-0.0309183	0.00110269967995329	0.141245651580683	0.0352140451534388	0.364817875556118
chr19:42125433-42125934	Kidney	Kidney.Connecting tubule cells	down	-0.0958882	0.0191853143724325	0.00110371873460755	0.369658504682604	0.0352386976071175	0.60816175571392
chr10:62028245-62028746	Kidney	Kidney.Connecting tubule cells	up	0.0647718127687847	0.00625229160413048	0.00110738348090408	0.73025762972912	0.0353319741975522	0.864806218503175
chr4:138380332-138380833	Kidney	Kidney.Connecting tubule cells	down	-0.13185	0.00313927495751698	0.0011077874397877	0.913111569608762	0.0353369574759746	0.960015473133497
chr1:179734392-179734893	Kidney	Kidney.Connecting tubule cells	down	-0.0791392	-0.0252874	0.00110849704910813	0.190742416123097	0.0353426848111913	0.425286865233213
chr17:81602889-81603390	Kidney	Kidney.Connecting tubule cells	down	-0.0554498	-0.0333714	0.00110863824925685	0.0523708417511389	0.0353426848111913	0.239500964525931
chr6:72600137-72600638	Kidney	Kidney.Connecting tubule cells	down	-0.0778411	0.0301812568521644	0.00110871042319235	0.123325262375854	0.0353426848111913	0.342578911651176
chr7:34378984-34379485	Kidney	Kidney.Connecting tubule cells	up	0.0953745521620423	0.00864733408596918	0.00110952242282456	0.733445410049937	0.0353606655688973	0.866491425921681
chr11:115721809-115722310	Kidney	Kidney.Connecting tubule cells	down	-0.076715	-0.00139764	0.00110997334101741	0.943340002560288	0.0353671331373016	0.973947659389922
chr10:17694193-17694694	Kidney	Kidney.Connecting tubule cells	up	0.0475892250049424	0.0224238476601846	0.00111187466237158	0.111726924162506	0.0354118920216107	0.327551370417924
chr10:60052762-60053263	Kidney	Kidney.Connecting tubule cells	down	-0.119058	0.0025678768461615	0.00111298114340465	0.923013901950958	0.0354320373526166	0.964529026952601
chr12:41210080-41210581	Kidney	Kidney.Connecting tubule cells	up	0.0631630760399015	0.0148956737300492	0.00111350094597794	0.436479727063715	0.0354320373526166	0.664456825930234
chr14:75837510-75838011	Kidney	Kidney.Connecting tubule cells	down	-0.0555088	-0.0141499	0.00111312158141848	0.311069598046814	0.0354320373526166	0.553863108662154
chr5:17210698-17211199	Kidney	Kidney.Connecting tubule cells	up	0.04220886905064	0.0225012839296837	0.0011133415152443	0.0643502304810908	0.0354320373526166	0.259737519697252
chr11:119173711-119174212	Kidney	Kidney.Connecting tubule cells	down	-0.119331	-0.00703177	0.00111503583842166	0.806451689150529	0.0354433009799407	0.906616433713146
chr11:119966211-119966712	Kidney	Kidney.Connecting tubule cells	down	-0.0662889	-0.00974094	0.00111464840440155	0.54981490232429	0.0354433009799407	0.749684993255841
chr12:64959792-64960293	Kidney	Kidney.Connecting tubule cells	down	-0.111576	-0.0349991	0.00111498220699619	0.161146548795336	0.0354433009799407	0.389666999705697
chr19:17436646-17437147	Kidney	Kidney.Connecting tubule cells	down	-0.109401	-0.0368105	0.001114399007536	0.176092289662134	0.0354433009799407	0.407361453526246
chr9:33712464-33712965	Kidney	Kidney.Connecting tubule cells	down	-0.14989	0.00650661446760649	0.00111535864440799	0.813171179933263	0.0354437019845863	0.91009699843759
chr5:143464305-143464806	Kidney	Kidney.Connecting tubule cells	up	0.0280437038012134	-0.00458399	0.00111618720856548	0.574175769989151	0.035454232404989	0.766630225247928
chr8:95123418-95123919	Kidney	Kidney.Connecting tubule cells	up	0.0685742355029789	0.0114333051733616	0.00111693223076554	0.509355442122964	0.0354699972878091	0.720925378008609
chr13:95265760-95266261	Kidney	Kidney.Connecting tubule cells	up	0.0798849373785798	0.00575084632040559	0.0011179339024129	0.80156841267031	0.0354939036572185	0.904070044254911
chr13:94977481-94977982	Kidney	Kidney.Connecting tubule cells	down	-0.0713882	-0.0245916	0.00112118804921308	0.174081078337274	0.035557598903636	0.40523239933426
chr15:38643568-38644069	Kidney	Kidney.Connecting tubule cells	down	-0.0906796	0.00206081430208101	0.00112120131330239	0.919003234389189	0.035557598903636	0.962802905182154
chr2:153486250-153486751	Kidney	Kidney.Connecting tubule cells	down	-0.0937569	0.0228908573879731	0.00112218394930034	0.367566241584032	0.035557598903636	0.606307234573659
chr7:25332951-25333452	Kidney	Kidney.Connecting tubule cells	down	-0.0912637	-0.0251562	0.00112159577131076	0.301725469484336	0.035557598903636	0.544816478430903
chr3:132929909-132930410	Kidney	Kidney.Connecting tubule cells	down	-0.093576	-0.0218644	0.00112254808253035	0.372239142597015	0.0355612361133709	0.610477844093325
chr17:71401615-71402116	Kidney	Kidney.Connecting tubule cells	down	-0.0765329	-0.0169418	0.00112293399594047	0.302963823260197	0.0355655615294324	0.546153620213186
chr9:111486003-111486504	Kidney	Kidney.Connecting tubule cells	down	-0.042676	-0.0208057	0.00112357896892597	0.0676126417981784	0.0355701906702003	0.26473883594922
chr11:97568616-97569117	Kidney	Kidney.Connecting tubule cells	up	0.0330650143622648	0.00435939832077001	0.00112443604767862	0.654476956602977	0.0355763400787822	0.819109895868157
chr19:7320703-7321204	Kidney	Kidney.Connecting tubule cells	down	-0.0596941	0.00378144768399699	0.00112416452205015	0.800642895874886	0.0355763400787822	0.903684712099688
chr2:52694543-52695044	Kidney	Kidney.Connecting tubule cells	up	0.0443308831009346	0.0172794277459957	0.00112452156497486	0.179879682130201	0.0355763400787822	0.412149952007708
chr13:109053318-109053819	Kidney	Kidney.Connecting tubule cells	up	0.0373301230185816	0.0115956361156568	0.00112480121839016	0.296954076567227	0.0355772954015495	0.54011928742066
chr10:61376408-61376909	Kidney	Kidney.Connecting tubule cells	down	-0.115406	-0.0158843	0.00112671442825338	0.598777614540395	0.035622009541802	0.782689484434516
chr4:138628238-138628739	Kidney	Kidney.Connecting tubule cells	up	0.0322021165507724	0.0141638643883485	0.00112771442205043	0.116664646753295	0.0356299298091294	0.333974212270336
chr6:118302871-118303372	Kidney	Kidney.Connecting tubule cells	up	0.0518403939597454	0.00625457805145763	0.00113221495350864	0.689491538482723	0.0357325435836354	0.840768427357406
chr5:150981691-150982192	Kidney	Kidney.Connecting tubule cells	down	-0.0803702	-0.0214349	0.0011328281768833	0.295600056905136	0.0357360809022161	0.538941814734014
chr8:25276327-25276828	Kidney	Kidney.Connecting tubule cells	down	-0.108924	0.00335593444421982	0.00113570827928336	0.875359664541981	0.0357873572874753	0.942139612084468
chr1:119640030-119640531	Kidney	Kidney.Connecting tubule cells	up	0.033244976376258	0.00287312333880824	0.0011372160505398	0.771005162374078	0.0358038321490635	0.887642146082681
chr7:91175716-91176217	Kidney	Kidney.Connecting tubule cells	up	0.0792241082718793	0.0222421323542786	0.00113707078193107	0.276149459443226	0.0358038321490635	0.518936408099896
chr4:43693924-43694425	Kidney	Kidney.Connecting tubule cells	up	0.0785530701163373	0.0350538431508361	0.00113867363843193	0.101124569327196	0.0358412040696367	0.312694638538595
chr11:98107618-98108119	Kidney	Kidney.Connecting tubule cells	up	0.0314220008937277	0.0137415516517009	0.00114014971402949	0.14498996498317	0.0358639197320626	0.369592375483649
chr7:121485218-121485719	Kidney	Kidney.Connecting tubule cells	down	-0.0587881	-0.0124248	0.00114104350196033	0.444533547554447	0.0358841197808337	0.671158031998769
chr12:17317819-17318320	Kidney	Kidney.Connecting tubule cells	down	-0.0820963	-0.0361375	0.00114132129920839	0.0742120314441097	0.03588494320366	0.274934571310829
chr3:89214920-89215421	Kidney	Kidney.Connecting tubule cells	down	-0.0490373	-0.00382754	0.00114252185927618	0.7513803556484	0.0358910407594954	0.876638075132068
chr9:103679185-103679686	Kidney	Kidney.Connecting tubule cells	down	-0.0452303	-0.00205869	0.001142388533096	0.879135761331214	0.0358910407594954	0.944116195758352
chr3:142348718-142349219	Kidney	Kidney.Connecting tubule cells	down	-0.0777622	-0.0284793	0.00114304640111259	0.118771250585887	0.0358978766069084	0.336769894851796
chr9:29585901-29586402	Kidney	Kidney.Connecting tubule cells	down	-0.119422	-0.0228992	0.00114325373301371	0.465785921878984	0.0358978766069084	0.687621714990482
chr4:141388610-141389111	Kidney	Kidney.Connecting tubule cells	down	-0.105636	-0.0373035	0.0011438281667196	0.118045626807024	0.0359004465909733	0.335902437987027
chr13:73672409-73672910	Kidney	Kidney.Connecting tubule cells	up	0.0359780579793569	0.000497012262711033	0.00114639190096355	0.963188099435105	0.0359379007781086	0.983496739216571
chr16:37777324-37777825	Kidney	Kidney.Connecting tubule cells	down	-0.0409031	-0.0206544	0.00114647603890396	0.075911312554157	0.0359379007781086	0.277393617186229
chr4:133898023-133898524	Kidney	Kidney.Connecting tubule cells	up	0.0502842333048306	0.025895405861712	0.00114559573924907	0.0565535557509129	0.0359379007781086	0.246735852615876
chr5:136408651-136409152	Kidney	Kidney.Connecting tubule cells	up	0.0328348674563394	0.0186180046662083	0.00114641494166675	0.0508049352782803	0.0359379007781086	0.236523551911738
chr8:122642059-122642560	Kidney	Kidney.Connecting tubule cells	up	0.0413505652536884	0.00411572709993223	0.00114779095943655	0.734148779566628	0.0359615111695699	0.866850298719932
chr9:48751863-48752364	Kidney	Kidney.Connecting tubule cells	up	0.0713783830327751	0.000892712155776758	0.00114756950902426	0.960651312325953	0.0359615111695699	0.982186286759206
chr8:93911815-93912316	Kidney	Kidney.Connecting tubule cells	down	-0.0841973	0.0257875983630606	0.00115077033727962	0.186986761885817	0.0360269658015293	0.420723295067702
chr7:34132359-34132860	Kidney	Kidney.Connecting tubule cells	up	0.0483297092225376	0.0239655434251041	0.00115340771195372	0.13309821316877	0.0360899198049862	0.354937979665463
chr14:65924421-65924922	Kidney	Kidney.Connecting tubule cells	down	-0.10868	0.00298346403516379	0.0011549021796022	0.921210553726337	0.036120832007168	0.963755750442975
chr12:16815006-16815507	Kidney	Kidney.Connecting tubule cells	down	-0.104644	-0.00432147	0.00115595576303555	0.854001340547747	0.0361376536099493	0.930976153145598
chr17:52182679-52183180	Kidney	Kidney.Connecting tubule cells	down	-0.0575179	-0.0263467	0.00115620017965488	0.0916405291237341	0.0361376536099493	0.300084891807662
chr12:55784180-55784681	Kidney	Kidney.Connecting tubule cells	down	-0.122731	-0.0107912	0.00115683320236429	0.707514903288178	0.0361489656430037	0.85146926335201
chr12:51635238-51635739	Kidney	Kidney.Connecting tubule cells	down	-0.112343	0.0337736849024396	0.00116017158263624	0.162004088403229	0.0361673031059483	0.390712140676631
chr16:14443954-14444455	Kidney	Kidney.Connecting tubule cells	down	-0.0995794	-0.0178008	0.00115859028736841	0.396562007989377	0.0361673031059483	0.631374634591496
chr17:26218478-26218979	Kidney	Kidney.Connecting tubule cells	down	-0.0921548	-0.0436081	0.00116154206987342	0.0826749382285699	0.0361673031059483	0.28744556351098
chr19:5734418-5734919	Kidney	Kidney.Connecting tubule cells	down	-0.0680812	-0.0285846	0.00116038244544175	0.133877946864702	0.0361673031059483	0.355932516087283
chr4:149581733-149582234	Kidney	Kidney.Connecting tubule cells	down	-0.131419	-0.0357849	0.0011614215270621	0.230547792541843	0.0361673031059483	0.470191557622268
chr5:135172483-135172984	Kidney	Kidney.Connecting tubule cells	down	-0.108886	-0.0237583	0.00116196707894078	0.3639012820783	0.0361673031059483	0.603270096690021
chr7:103001590-103002091	Kidney	Kidney.Connecting tubule cells	up	0.109964063309556	0.0590998422049784	0.00115955467239804	0.0625201499699215	0.0361673031059483	0.25668032899304
chr7:46378167-46378668	Kidney	Kidney.Connecting tubule cells	up	0.0797788042336814	-0.0194637	0.0011617587685977	0.368357721491112	0.0361673031059483	0.60705296698823
chr7:66800740-66801241	Kidney	Kidney.Connecting tubule cells	down	-0.102133	0.00436936187986648	0.00116037209305764	0.836506559906471	0.0361673031059483	0.921889568559624
chr8:120557124-120557625	Kidney	Kidney.Connecting tubule cells	down	-0.0360812	-0.0111012	0.00115984857709828	0.245177316265157	0.0361673031059483	0.485786936210342
chr9:14773780-14774281	Kidney	Kidney.Connecting tubule cells	down	-0.0935062	-0.0386191	0.00115940514047804	0.11654616359272	0.0361673031059483	0.333795833107683
chr9:71791914-71792415	Kidney	Kidney.Connecting tubule cells	down	-0.123053	-0.00962812	0.00115855983714821	0.736888743467808	0.0361673031059483	0.868315943580072
chr16:95768992-95769493	Kidney	Kidney.Connecting tubule cells	up	0.105921754622144	-0.0526501	0.00116283075317428	0.0709352167020477	0.0361705036394683	0.270061000711205
chr4:106229402-106229903	Kidney	Kidney.Connecting tubule cells	down	-0.12206	-0.00534431	0.00116256947093221	0.852239221932255	0.0361705036394683	0.92997329425799
chr5:136403384-136403885	Kidney	Kidney.Connecting tubule cells	up	0.0270107434565058	0.0140561888101944	0.00116342519051585	0.0827220785971777	0.036181102757562	0.287527321074308
chr15:99833621-99834122	Kidney	Kidney.Connecting tubule cells	down	-0.0704706	-0.026891	0.00116474789524751	0.142779042610636	0.0362064472694649	0.366861317300585
chr3:51289069-51289570	Kidney	Kidney.Connecting tubule cells	up	0.0311972756631021	-0.00703725	0.00116471421998577	0.454754105275854	0.0362064472694649	0.679211793527322
chr10:3290339-3290840	Kidney	Kidney.Connecting tubule cells	down	-0.0342187	-0.0162955	0.00116687406282797	0.0938718091237029	0.0362539822409097	0.303064063557655
chr16:13274935-13275436	Kidney	Kidney.Connecting tubule cells	down	-0.11227	-0.0300238	0.00116684116859055	0.292967519933546	0.0362539822409097	0.536352045660125
chr3:39062343-39062844	Kidney	Kidney.Connecting tubule cells	up	0.0985738295985019	0.0146188817584233	0.00116743357613918	0.642240695538549	0.0362539822409097	0.811563917133938
chrX:6778185-6778686	Kidney	Kidney.Connecting tubule cells	up	0.074904153348545	0.000148380824289921	0.00116714720798371	0.994658655936724	0.0362539822409097	0.997788537840228
chr10:7617551-7618052	Kidney	Kidney.Connecting tubule cells	up	0.115563057659897	0.0267847957400772	0.00116846658441086	0.511400765581327	0.0362667107295086	0.722433742610227
chr2:29252705-29253206	Kidney	Kidney.Connecting tubule cells	up	0.0924480789181997	0.00218185109715737	0.00117048260948265	0.932012210040736	0.036283203510927	0.968700469412066
chr5:29083250-29083751	Kidney	Kidney.Connecting tubule cells	up	0.104996667907098	0.0476513866136997	0.00117052439965064	0.146074968002892	0.036283203510927	0.370996424578022
chr6:17086268-17086769	Kidney	Kidney.Connecting tubule cells	down	-0.125428	0.000659865481389338	0.00116958761229229	0.980203516086825	0.036283203510927	0.991200657163981
chr7:45167675-45168176	Kidney	Kidney.Connecting tubule cells	down	-0.112483	-0.00384886	0.00117045460147161	0.898841531393271	0.036283203510927	0.953252550016656
chr14:25570489-25570990	Kidney	Kidney.Connecting tubule cells	down	-0.0725653	-0.0288666	0.00117094425217332	0.136970165558837	0.0362883307911142	0.359454107316509
chr7:126646480-126646981	Kidney	Kidney.Connecting tubule cells	down	-0.079289	-0.0329955	0.00117171628086384	0.0923005198458195	0.036296482245986	0.300948508221388
chr11:117083369-117083870	Kidney	Kidney.Connecting tubule cells	up	0.0305190211319683	0.00981090124270176	0.00117199754884945	0.275205513184005	0.0362973112745624	0.517988400680844
chr1:35724320-35724821	Kidney	Kidney.Connecting tubule cells	down	-0.120862	-0.0259163	0.00117357203723636	0.325455985451956	0.0363121033993622	0.567359000491041
chr11:61684132-61684633	Kidney	Kidney.Connecting tubule cells	up	0.0313996808030137	0.0030322849140427	0.00117338291915135	0.732994069613974	0.0363121033993622	0.866138947798192
chr11:88543692-88544193	Kidney	Kidney.Connecting tubule cells	down	-0.0362247	-0.00870711	0.00117394584302475	0.375853646607518	0.0363121033993622	0.613612590215121
chr16:92411934-92412435	Kidney	Kidney.Connecting tubule cells	down	-0.121535	0.0242458142710502	0.00117368230388116	0.305446079807111	0.0363121033993622	0.548417086802844
chr19:44279530-44280031	Kidney	Kidney.Connecting tubule cells	down	-0.10052	0.0236482357463402	0.00117275940782127	0.281245674517243	0.0363121033993622	0.524210003711263
chr9:121765714-121766215	Kidney	Kidney.Connecting tubule cells	down	-0.101411	0.00807806988670773	0.0011742574332863	0.728629862779021	0.0363121033993622	0.863940594605883
chr17:80880282-80880783	Kidney	Kidney.Connecting tubule cells	down	-0.144954	-0.00714105	0.00117509606104931	0.816790720840684	0.0363144149795864	0.912041664249307
chr18:8864004-8864505	Kidney	Kidney.Connecting tubule cells	up	0.0304929350960888	0.0091181413367061	0.00117481378880156	0.344352374137336	0.0363144149795864	0.585395752343346
chr1:34838224-34838725	Kidney	Kidney.Connecting tubule cells	down	-0.0947461	-0.00519	0.00117638242729319	0.832246302748922	0.0363447689689985	0.919712545423919
chr13:28421269-28421770	Kidney	Kidney.Connecting tubule cells	down	-0.145648	0.0560914547621349	0.00117658796043911	0.0601060343374521	0.0363447689689985	0.252552165705333
chr2:129998431-129998932	Kidney	Kidney.Connecting tubule cells	up	0.0667266250785507	0.0250875210909994	0.00117814374742337	0.181373328480281	0.0363770693036965	0.414131982077521
chr8:69986938-69987439	Kidney	Kidney.Connecting tubule cells	down	-0.0974088	-0.00501367	0.00117788884146727	0.876971643345102	0.0363770693036965	0.943009041654241
chr6:121322645-121323146	Kidney	Kidney.Connecting tubule cells	down	-0.0810015	-0.0382877	0.0011800165666849	0.0864769633886261	0.0364060654900713	0.292340992272303
chr14:47825400-47825901	Kidney	Kidney.Connecting tubule cells	down	-0.0468922	-0.0211815	0.00118373878008671	0.0933730947452896	0.0364884704035129	0.302422571795317
chr18:54985722-54986223	Kidney	Kidney.Connecting tubule cells	up	0.0294628828320694	0.00652396678363331	0.00118383339858958	0.44586691834035	0.0364884704035129	0.672167377959323
chr14:63157427-63157928	Kidney	Kidney.Connecting tubule cells	down	-0.0666579	-0.0060512	0.00118435167817417	0.725356765943597	0.0364897498357144	0.862228146789775
chr13:46164980-46165481	Kidney	Kidney.Connecting tubule cells	up	0.0369883767336047	0.0114387161056598	0.00118563426153343	0.340215619563744	0.0365134901199819	0.581503235178888
chr11:62331067-62331568	Kidney	Kidney.Connecting tubule cells	up	0.0502870103517698	0.0237455140890509	0.00118668619896821	0.0930227458650439	0.0365379963321777	0.301964515591822
chr11:118068844-118069345	Kidney	Kidney.Connecting tubule cells	up	0.0659192098557332	0.00719373827075294	0.00118825854078985	0.722415033698201	0.0365633199998781	0.86056837130688
chr11:22720839-22721340	Kidney	Kidney.Connecting tubule cells	down	-0.0992014	0.00689016471233101	0.00118850426268904	0.788329216726801	0.0365633199998781	0.897385399605384
chr2:180923507-180924008	Kidney	Kidney.Connecting tubule cells	down	-0.0388169	-0.00345238	0.00118853414705919	0.748476919723653	0.0365633199998781	0.874918282523013
chr13:54479189-54479690	Kidney	Kidney.Connecting tubule cells	down	-0.0801056	-0.0153591	0.00118952542036051	0.484879333476881	0.0365780349129788	0.702455186619309
chr11:86814200-86814701	Kidney	Kidney.Connecting tubule cells	up	0.04380585301108	-0.00219872	0.00119122659349349	0.85827187415287	0.036606667859825	0.933403056530592
chr3:104667437-104667938	Kidney	Kidney.Connecting tubule cells	down	-0.0959738	0.0100048069415809	0.00119112021843658	0.706351253878704	0.036606667859825	0.85069942322715
chr5:107987036-107987537	Kidney	Kidney.Connecting tubule cells	up	0.0275749494298016	-0.000439445	0.00119166556500718	0.9578331667215	0.036612268680689	0.980725166233424
chr3:50607008-50607509	Kidney	Kidney.Connecting tubule cells	down	-0.107834	-0.0330646	0.00119253292621341	0.239374255024922	0.0366310259322917	0.479781281654384
chr10:70418027-70418528	Kidney	Kidney.Connecting tubule cells	up	0.0487482928297245	0.0237477358662595	0.00119309610176663	0.0913818155605919	0.0366325453041668	0.299735129215889
chr3:38723546-38724047	Kidney	Kidney.Connecting tubule cells	up	0.0407792074122813	0.017540659047877	0.00119493541977374	0.148933263515991	0.0366732288858857	0.374340765484457
chr1:125800353-125800854	Kidney	Kidney.Connecting tubule cells	up	0.0468204687161719	0.0206249082128459	0.00119530846512127	0.163907133610645	0.0366767852812243	0.393240360007381
chr11:48798234-48798735	Kidney	Kidney.Connecting tubule cells	down	-0.091767	-0.00677158	0.00119616757271026	0.741706282759826	0.0366952512480888	0.870958620884644
chr17:57000121-57000622	Kidney	Kidney.Connecting tubule cells	down	-0.120209	-0.0175762	0.00119647213378324	0.436513126479802	0.0366967009135553	0.664493484602328
chr4:65261009-65261510	Kidney	Kidney.Connecting tubule cells	up	0.0859129934698492	0.0067613506640732	0.00119725977008109	0.787327342077113	0.0367129630507837	0.896839064244719
chr15:40655230-40655731	Kidney	Kidney.Connecting tubule cells	down	-0.0646481	-0.0203696	0.00119851918635136	0.217262606446991	0.0367260575190044	0.455635631971107
chr17:81549013-81549514	Kidney	Kidney.Connecting tubule cells	down	-0.0566219	-0.0184084	0.00119805069271564	0.210244369662775	0.0367260575190044	0.448076656210274
chr6:15730593-15731094	Kidney	Kidney.Connecting tubule cells	up	0.0302500336665177	0.0157385296154721	0.0011985065288184	0.0853888729042364	0.0367260575190044	0.291042125677635
chr9:34029580-34030081	Kidney	Kidney.Connecting tubule cells	up	0.0409064034839125	0.0148463032164853	0.00119871684523777	0.21271647906167	0.0367260575190044	0.450741720685586
chr15:101185905-101186406	Kidney	Kidney.Connecting tubule cells	down	-0.0932731	-0.0237804	0.00119899556591749	0.280462779208725	0.036726707176887	0.52340745486148
chr11:94377495-94377996	Kidney	Kidney.Connecting tubule cells	down	-0.119201	-0.0270976	0.00119963216651909	0.37267064397835	0.0367304293595506	0.610924843720165
chr17:81503205-81503706	Kidney	Kidney.Connecting tubule cells	down	-0.0485652	-0.0250565	0.00119944928711469	0.0514503823082709	0.0367304293595506	0.237780214115842
chr19:5444883-5445384	Kidney	Kidney.Connecting tubule cells	down	-0.108516	-0.0330066	0.00120156223253419	0.230673863398951	0.0367742309145864	0.470266136482628
chr3:95806065-95806566	Kidney	Kidney.Connecting tubule cells	down	-0.127963	-0.00862215	0.00120157844369946	0.716140627200513	0.0367742309145864	0.856771487885486
chr4:150445612-150446113	Kidney	Kidney.Connecting tubule cells	down	-0.0706955	-0.00974976	0.00120239996183235	0.579077602248439	0.0367914782571483	0.769746929160314
chr5:137922066-137922567	Kidney	Kidney.Connecting tubule cells	up	0.0523538678596234	0.0160001331365376	0.00120388317716298	0.290350445909126	0.0368273264512252	0.533897274536322
chr6:47832130-47832631	Kidney	Kidney.Connecting tubule cells	down	-0.0949479	0.00163566790041711	0.00120461839469206	0.950479972972326	0.0368356498354604	0.977223271038237
chr4:102514905-102515406	Kidney	Kidney.Connecting tubule cells	up	0.0662807651847729	0.0152327636717345	0.0012059650586757	0.422760832513212	0.0368610224396205	0.653369743878205
chr12:111118508-111119009	Kidney	Kidney.Connecting tubule cells	down	-0.108023	-0.0195198	0.00120669413569152	0.513006812659799	0.0368754041007475	0.723416192354593
chr16:87526604-87527105	Kidney	Kidney.Connecting tubule cells	down	-0.078939	-0.0341107	0.00120741431502617	0.0998490306516933	0.0368825520476127	0.310925875524502
chr6:95543331-95543832	Kidney	Kidney.Connecting tubule cells	down	-0.135924	0.0126986782893313	0.00120744525982025	0.695385678426573	0.0368825520476127	0.844338961437773
chr8:108692585-108693086	Kidney	Kidney.Connecting tubule cells	up	0.0612346682956825	0.0236324756431854	0.00120903354710387	0.235282840384189	0.0369231596262114	0.475301398217434
chr7:144050561-144051062	Kidney	Kidney.Connecting tubule cells	down	-0.0990005	-0.0021477	0.00120967004363905	0.929763458975924	0.0369346889218065	0.967636001632313
chr6:86494734-86495235	Kidney	Kidney.Connecting tubule cells	down	-0.0938846	-0.0198535	0.00121202243155208	0.390721689858349	0.0369955922289364	0.626468090903966
chr18:16282271-16282772	Kidney	Kidney.Connecting tubule cells	up	0.0315290007211387	0.0138400428272275	0.00121302724399714	0.155419836718854	0.0370055042805622	0.382516383931999
chr9:95637484-95637985	Kidney	Kidney.Connecting tubule cells	up	0.0593635485943556	0.0153520240051165	0.00121394753289275	0.399121927503932	0.0370074476992503	0.633472684805206
chr7:124339630-124340131	Kidney	Kidney.Connecting tubule cells	down	-0.146745	0.00221144444063406	0.00121460894951585	0.938457734984305	0.0370141696091884	0.971713715210956
chr2:29793758-29794259	Kidney	Kidney.Connecting tubule cells	down	-0.120153	-0.0406412	0.00121570478593239	0.231038951704721	0.0370282920056531	0.470619456556724
chr5:97128437-97128938	Kidney	Kidney.Connecting tubule cells	up	0.0558679453127797	0.0114603093865569	0.00121572988801317	0.456421935590953	0.0370282920056531	0.680503400007622
chr8:12780856-12781357	Kidney	Kidney.Connecting tubule cells	up	0.099392916620464	0.0157189676855048	0.00121632981246533	0.543478096839367	0.0370282920056531	0.745203981725494
chr9:71815293-71815794	Kidney	Kidney.Connecting tubule cells	up	0.0935046846211351	-0.00993112	0.00121634261170477	0.714385787803308	0.0370282920056531	0.855640669418054
chr11:103398981-103399482	Kidney	Kidney.Connecting tubule cells	down	-0.0642638	-0.0133928	0.00121718487036807	0.440570671850672	0.0370314	0.667792528039383
chr4:43389775-43390276	Kidney	Kidney.Connecting tubule cells	up	0.0281889292200036	0.0016889131670524	0.00121716705256555	0.85277579888885	0.0370314	0.930280117042068
chr6:22432651-22433152	Kidney	Kidney.Connecting tubule cells	down	-0.120292	0.0122280550564165	0.00121725140193517	0.593255978022983	0.0370314	0.779048983537428
chr13:93886957-93887458	Kidney	Kidney.Connecting tubule cells	down	-0.131115	0.0140744855882029	0.00121902715982076	0.582204804826662	0.0370696022401869	0.771858658618779
chr3:87928548-87929049	Kidney	Kidney.Connecting tubule cells	down	-0.0842316	-0.0140834	0.00121881948360396	0.458502355233392	0.0370696022401869	0.682109897158858
chr7:44231617-44232118	Kidney	Kidney.Connecting tubule cells	down	-0.029619	-0.00766035	0.00122025669218309	0.366387181168653	0.037099081045078	0.605349552723495
chr17:26457441-26457942	Kidney	Kidney.Connecting tubule cells	up	0.0411448457327669	0.017469912057142	0.00122153842265678	0.123710343853996	0.0371143136559197	0.343184251037969
chr2:150783151-150783652	Kidney	Kidney.Connecting tubule cells	down	-0.0912543	0.0123469073446017	0.00122130465334894	0.631397179795423	0.0371143136559197	0.804815332198367
chr4:70016221-70016722	Kidney	Kidney.Connecting tubule cells	down	-0.0807845	-0.0325887	0.00122365103513191	0.115249491294543	0.0371626675850677	0.33210353271633
chr18:38844083-38844584	Kidney	Kidney.Connecting tubule cells	down	-0.12966	0.0189110553956516	0.00122443395015673	0.516981503120315	0.0371627038811242	0.726160031846007
chr2:180433954-180434455	Kidney	Kidney.Connecting tubule cells	down	-0.0460386	-0.0139634	0.0012248056380752	0.233800271933863	0.0371660755950314	0.473537325820638
chr15:76658033-76658534	Kidney	Kidney.Connecting tubule cells	down	-0.0367806	0.000276991406523324	0.00122598529826583	0.977557105052908	0.0371908535136839	0.990069295658191
chr11:69930957-69931458	Kidney	Kidney.Connecting tubule cells	down	-0.122002	-0.00314975	0.00122689696632031	0.889327546844421	0.037205787463244	0.948816412532309
chr1:184863758-184864259	Kidney	Kidney.Connecting tubule cells	down	-0.0623114	-0.00626619	0.00122727827674881	0.677800716076329	0.0372094388927804	0.833669043983735
chr13:98995158-98995659	Kidney	Kidney.Connecting tubule cells	up	0.0442490533421481	0.017247420455763	0.00122906693187868	0.171353697037558	0.0372557485138374	0.401747376587202
chr17:42845390-42845891	Kidney	Kidney.Connecting tubule cells	down	-0.124937	0.00591961297273413	0.00122969051259142	0.826238950006061	0.0372634059584975	0.916852342017013
chr2:120060125-120060626	Kidney	Kidney.Connecting tubule cells	up	0.0268260791912345	0.00786703110555	0.00122984210972344	0.29705539412852	0.0372634059584975	0.540207118332361
chr1:183672418-183672919	Kidney	Kidney.Connecting tubule cells	down	-0.0288347	0.0122568865588436	0.00123104957958272	0.13071121460305	0.0372841494989399	0.35182694891995
chr2:152835403-152835904	Kidney	Kidney.Connecting tubule cells	down	-0.0491643	-0.0100859	0.0012319880350985	0.431836825542402	0.0373046500164994	0.660887822964179
chr2:180333981-180334482	Kidney	Kidney.Connecting tubule cells	up	0.05194552635073	0.0264650807029012	0.00123284730714447	0.0857506399208468	0.0373227446609291	0.291521313933867
chr14:59624987-59625488	Kidney	Kidney.Connecting tubule cells	up	0.0378425661590807	0.0208169399067714	0.00123440664519048	0.07334247299629	0.0373540932167243	0.273743952167122
chr1:66985285-66985786	Kidney	Kidney.Connecting tubule cells	up	0.0631197311157561	0.0379746814399843	0.00123543504625718	0.124347927853538	0.0373614314805244	0.343957874222453
chr14:25630623-25631124	Kidney	Kidney.Connecting tubule cells	down	-0.0332859	-0.017682	0.00123538775801075	0.0613867871372609	0.0373614314805244	0.25472569667527
chr8:46850511-46851012	Kidney	Kidney.Connecting tubule cells	down	-0.0874162	-0.00212885	0.00123494466440174	0.910429047939426	0.0373614314805244	0.958791545625669
chr3:121824255-121824756	Kidney	Kidney.Connecting tubule cells	down	-0.0907076	0.019720484705294	0.00123777983492703	0.300568239857674	0.0374164735645312	0.543635441082808
chr9:108564097-108564598	Kidney	Kidney.Connecting tubule cells	down	-0.0711425	-0.0120732	0.00123766175159538	0.483673307121155	0.0374164735645312	0.701629167730143
chr6:113031203-113031704	Kidney	Kidney.Connecting tubule cells	up	0.110968205895091	0.0237274277872367	0.00123985429870847	0.374436582666792	0.03746291005184	0.612532070649391
chr7:126837469-126837970	Kidney	Kidney.Connecting tubule cells	down	-0.0942196	-0.00144257	0.00124000473682348	0.944612682288067	0.03746291005184	0.974419230067653
chr5:74098477-74098978	Kidney	Kidney.Connecting tubule cells	down	-0.15916	-0.0154902	0.00124090562512347	0.594733386851924	0.0374791866474976	0.779949434022993
chr11:113714988-113715489	Kidney	Kidney.Connecting tubule cells	down	-0.0941944	0.0144354853430379	0.00124159240139726	0.523188839920214	0.0374796850404141	0.730690663355931
chr16:17085690-17086191	Kidney	Kidney.Connecting tubule cells	down	-0.0246935	-0.0119231	0.00124171051413877	0.0671004947800606	0.0374796850404141	0.264009199543077
chr16:10744204-10744705	Kidney	Kidney.Connecting tubule cells	down	-0.0517973	0.00102616969800752	0.00124389279856173	0.932858046592724	0.0374979384988533	0.969104652134617
chr19:25611403-25611904	Kidney	Kidney.Connecting tubule cells	up	0.0923507641354162	0.0109471527809352	0.00124381147435316	0.664945678748043	0.0374979384988533	0.825651684397508
chr2:131652153-131652654	Kidney	Kidney.Connecting tubule cells	up	0.0553295184987961	0.0200627744453783	0.00124311419988201	0.174474827061711	0.0374979384988533	0.405650701977668
chr8:45015847-45016348	Kidney	Kidney.Connecting tubule cells	down	-0.0693456	-0.0189524	0.00124346041336668	0.278259525679159	0.0374979384988533	0.5211300463919
chr9:102746662-102747163	Kidney	Kidney.Connecting tubule cells	up	0.0359458487263956	0.0194820342271222	0.0012437444837991	0.0634575559817634	0.0374979384988533	0.258165597231946
chr10:68752952-68753453	Kidney	Kidney.Connecting tubule cells	up	0.0687982142123943	-0.0335205	0.00124520798411152	0.149604503722339	0.0374981534947821	0.375205653929874
chr10:80856825-80857326	Kidney	Kidney.Connecting tubule cells	down	-0.120159	-0.00963677	0.00124481716108806	0.669819983433133	0.0374981534947821	0.828641062222424
chr19:42115881-42116382	Kidney	Kidney.Connecting tubule cells	down	-0.0285384	-0.00791955	0.00124430033085704	0.308962844581142	0.0374981534947821	0.551806696362334
chr5:34908045-34908546	Kidney	Kidney.Connecting tubule cells	down	-0.0375804	-0.0162384	0.00124454616855052	0.109616784440875	0.0374981534947821	0.324493257922147
chr2:102544243-102544744	Kidney	Kidney.Connecting tubule cells	up	0.0473455294162793	0.0116717423598876	0.00124645440863244	0.388379547632229	0.0375255542744239	0.624489021091591
chr7:34709072-34709573	Kidney	Kidney.Connecting tubule cells	up	0.103562186884185	-0.00211029	0.0012478229138647	0.930472708474582	0.0375529133050158	0.96798563891355
chr2:76501951-76502452	Kidney	Kidney.Connecting tubule cells	down	-0.117498	-0.00205496	0.00124891202285726	0.929428822995971	0.0375777602928015	0.967525174739347
chr11:78341526-78342027	Kidney	Kidney.Connecting tubule cells	down	-0.11492	0.0359673105859459	0.0012497653895162	0.141084800219994	0.0375839531936878	0.364669574688281
chr4:132511994-132512495	Kidney	Kidney.Connecting tubule cells	down	-0.0833855	-0.0169989	0.00124990842733199	0.465585379819918	0.0375839531936878	0.687483913657641
chr5:114133418-114133919	Kidney	Kidney.Connecting tubule cells	down	-0.0792699	-0.00198261	0.00124988927648224	0.906618903208312	0.0375839531936878	0.957088869089444
chr8:57429129-57429630	Kidney	Kidney.Connecting tubule cells	up	0.0372063195382363	-0.0109177	0.00125044190328273	0.353863993758128	0.037584957201453	0.5941154253972
chr1:133785683-133786184	Kidney	Kidney.Connecting tubule cells	down	-0.11365	-0.0411371	0.00125324535099846	0.125365062527951	0.0376164835902805	0.345288234291275
chr17:29282166-29282667	Kidney	Kidney.Connecting tubule cells	down	-0.0347897	-0.0173006	0.00125327174871534	0.0788678477833146	0.0376164835902805	0.281671980402233
chr19:29649684-29650185	Kidney	Kidney.Connecting tubule cells	down	-0.097248	-0.0274427	0.00125287519872275	0.187188969220247	0.0376164835902805	0.421017246510367
chr2:26405777-26406278	Kidney	Kidney.Connecting tubule cells	down	-0.0832322	0.00980234923509794	0.00125297245349839	0.648944807400904	0.0376164835902805	0.815636099537414
chr5:112389374-112389875	Kidney	Kidney.Connecting tubule cells	down	-0.121213	-0.0112227	0.00125299447616704	0.615071525603583	0.0376164835902805	0.794185290948316
chr7:134287794-134288295	Kidney	Kidney.Connecting tubule cells	up	0.0419156267175164	0.0236355992836553	0.00125336406804853	0.0682531310746579	0.0376164835902805	0.265620468271254
chr12:106212367-106212868	Kidney	Kidney.Connecting tubule cells	down	-0.0636508	0.0240953364934843	0.00125371494226064	0.111384303019565	0.0376190976962487	0.327104808342544
chr18:73065177-73065678	Kidney	Kidney.Connecting tubule cells	up	0.0366768260251266	0.000791841864118427	0.00125413614534163	0.940327492561169	0.0376238205537397	0.972512974434777
chr5:96549726-96550227	Kidney	Kidney.Connecting tubule cells	up	0.0376366458303898	0.007284946555585	0.00125530717554254	0.527349149809318	0.0376510313498847	0.733773540528094
chr1:105315297-105315798	Kidney	Kidney.Connecting tubule cells	down	-0.120288	-0.03295	0.00126013256081213	0.255845912614919	0.0376926862772201	0.497294521373063
chr1:177643034-177643535	Kidney	Kidney.Connecting tubule cells	down	-0.0402593	0.0129237802381078	0.00125750703397673	0.232157883852656	0.0376926862772201	0.471814291978391
chr1:92983140-92983641	Kidney	Kidney.Connecting tubule cells	down	-0.147007	-0.0608537	0.00125980266311627	0.0603710249074663	0.0376926862772201	0.252976500698632
chr10:13009528-13010029	Kidney	Kidney.Connecting tubule cells	down	-0.0914834	0.00993997882927355	0.00125990752832436	0.680399242073628	0.0376926862772201	0.83519549377484
chr11:110670739-110671240	Kidney	Kidney.Connecting tubule cells	up	0.0281677491284642	0.0109642643162257	0.0012581275547468	0.206132315788524	0.0376926862772201	0.443494821769303
chr19:10320009-10320510	Kidney	Kidney.Connecting tubule cells	down	-0.098764	-0.0212082	0.00126066031554239	0.439706546592002	0.0376926862772201	0.667005339067038
chr19:4836995-4837496	Kidney	Kidney.Connecting tubule cells	down	-0.0925849	-0.0149531	0.00125981301714524	0.527380317534176	0.0376926862772201	0.733792387453845
chr19:6552206-6552707	Kidney	Kidney.Connecting tubule cells	up	0.0458185007327936	0.00153783356007003	0.0012604270790699	0.915772833090553	0.0376926862772201	0.961316131149776
chr2:104509358-104509859	Kidney	Kidney.Connecting tubule cells	down	-0.105985	-0.0469307	0.00125972543732185	0.0914716431874281	0.0376926862772201	0.299798173553156
chr4:138705373-138705874	Kidney	Kidney.Connecting tubule cells	down	-0.147637	-0.012279	0.00125767713364392	0.715346845850782	0.0376926862772201	0.856267101199806
chr8:3594939-3595440	Kidney	Kidney.Connecting tubule cells	down	-0.0958823	-0.0364158	0.00125829344938323	0.189226415678296	0.0376926862772201	0.423363121462435
chrX:155319804-155320305	Kidney	Kidney.Connecting tubule cells	up	0.10396917122689	0.0305631002265444	0.00125857995380718	0.348897373020412	0.0376926862772201	0.589688923654894
chrX:162105653-162106154	Kidney	Kidney.Connecting tubule cells	down	-0.150791	0.00855911657008822	0.0012582966514349	0.786907788845171	0.0376926862772201	0.896543029917296
chr13:53462319-53462820	Kidney	Kidney.Connecting tubule cells	up	0.0668975917752371	0.00329589291524861	0.00126117931690132	0.87226602171929	0.037700300355722	0.940627185201078
chr9:65157539-65158040	Kidney	Kidney.Connecting tubule cells	down	-0.104178	-0.0483927	0.00126255098342135	0.0843202586134704	0.0377333945315526	0.289612556477402
chr12:111806694-111807195	Kidney	Kidney.Connecting tubule cells	down	-0.110995	-0.0178059	0.00126408702218836	0.493227713024814	0.0377555658675356	0.708852061790943
chr4:133293435-133293936	Kidney	Kidney.Connecting tubule cells	down	-0.120851	0.0120397478716485	0.00126404552476983	0.664332241671972	0.0377555658675356	0.825324262188825
chr15:6385075-6385576	Kidney	Kidney.Connecting tubule cells	up	0.052427616041415	-0.00710472	0.00126443402801173	0.657098953713067	0.037758022747279	0.820698978707266
chr5:113298848-113299349	Kidney	Kidney.Connecting tubule cells	down	-0.0969464	-0.0120644	0.00126476051427144	0.543939868929888	0.0377598659796688	0.74548907920814
chr1:106633882-106634383	Kidney	Kidney.Connecting tubule cells	down	-0.0968361	-0.039765	0.00126583235509956	0.113699159181759	0.037783956603588	0.330183579247151
chr6:77979466-77979967	Kidney	Kidney.Connecting tubule cells	up	0.0830141387196762	0.0460727758468737	0.00126736834956425	0.0612077487243115	0.0378139762858794	0.254465266150498
chr19:23879835-23880336	Kidney	Kidney.Connecting tubule cells	down	-0.0791567	-0.0272274	0.00126814784520606	0.213133109048414	0.0378214089367299	0.451224104510615
chr11:109704046-109704547	Kidney	Kidney.Connecting tubule cells	up	0.0399920631026616	0.00804672235905025	0.00126938022499615	0.484500005076023	0.0378502484442247	0.702167569953026
chr3:8692045-8692546	Kidney	Kidney.Connecting tubule cells	down	-0.0723308	-0.031217	0.00127248538313178	0.06559754011544	0.0378953002415683	0.261859534070141
chr6:8842659-8843160	Kidney	Kidney.Connecting tubule cells	down	-0.0946524	0.00873906063895233	0.00127217699551198	0.656244282463359	0.0378953002415683	0.820141062937913
chr1:90346989-90347490	Kidney	Kidney.Connecting tubule cells	down	-0.147313	0.0305814453583692	0.0012727632289815	0.378091491418837	0.0378956615770589	0.615603692128768
chr4:57821675-57822176	Kidney	Kidney.Connecting tubule cells	down	-0.138863	-0.0449887	0.00127321602071068	0.122010666752145	0.037901230569346	0.340849316021394
chr1:88869349-88869850	Kidney	Kidney.Connecting tubule cells	up	0.0413827385933658	0.00519831730478949	0.00127756652463841	0.664952329649751	0.0379831686840538	0.825651684397508
chr2:30429857-30430358	Kidney	Kidney.Connecting tubule cells	down	-0.129069	-0.031288	0.00127884968331585	0.281019810979609	0.0380133937025475	0.52403556990757
chr17:8151766-8152267	Kidney	Kidney.Connecting tubule cells	down	-0.143394	-8.906e-05	0.00128117471910528	0.997542632579371	0.0380666369300157	0.998957517121111
chr2:101816863-101817364	Kidney	Kidney.Connecting tubule cells	up	0.0305070000039827	0.00622130620119703	0.00128172733283077	0.490869035409243	0.0380671950189486	0.707053270886179
chr7:113261564-113262065	Kidney	Kidney.Connecting tubule cells	down	-0.052424	-0.0270193	0.00128151589548769	0.063476084507993	0.0380671950189486	0.258189421796351
chr6:145483232-145483733	Kidney	Kidney.Connecting tubule cells	up	0.0425014922480801	0.0175173303613644	0.0012833972952692	0.149089932476651	0.0381088567257961	0.374523240518714
chr7:29191124-29191625	Kidney	Kidney.Connecting tubule cells	down	-0.107039	-0.0470386	0.00128370109775177	0.0560218341249809	0.0381099431432681	0.24591498802926
chr16:25220440-25220941	Kidney	Kidney.Connecting tubule cells	up	0.0989476658734898	0.0380645970148662	0.00128448140650092	0.19065430407181	0.0381172396408145	0.42520369976258
chr4:96313304-96313805	Kidney	Kidney.Connecting tubule cells	down	-0.0919384	-0.00957642	0.00128439061420793	0.7041882961633	0.0381172396408145	0.849372304112056
chr1:136031671-136032172	Kidney	Kidney.Connecting tubule cells	down	-0.0279815	-0.000397597	0.00128516766642301	0.958723725530552	0.0381296707754489	0.981136896344328
chr15:59596018-59596519	Kidney	Kidney.Connecting tubule cells	up	0.0320727397194344	0.0051926768387863	0.00128599998559206	0.599013459779784	0.0381460915317621	0.782839068826923
chr4:121196133-121196634	Kidney	Kidney.Connecting tubule cells	down	-0.068236	-0.0166508	0.00128625606809923	0.377142774594419	0.0381460915317621	0.614799726845688
chr3:86477004-86477505	Kidney	Kidney.Connecting tubule cells	down	-0.132399	-0.0357629	0.00128745177114612	0.280968453081502	0.0381656795155038	0.523974054736528
chr6:124692884-124693385	Kidney	Kidney.Connecting tubule cells	down	-0.103415	-0.00540949	0.0012878327502698	0.819545202444422	0.0381690396946652	0.913431675737895
chr12:7817379-7817880	Kidney	Kidney.Connecting tubule cells	up	0.0587708934265238	0.0251635297417913	0.00128882632602527	0.120801738673135	0.0381826177381384	0.33941337998077
chr6:65121519-65122020	Kidney	Kidney.Connecting tubule cells	down	-0.0625355	0.00959590421669334	0.0012894878174075	0.538081846091161	0.0381942810032897	0.741391519652158
chr5:130079146-130079647	Kidney	Kidney.Connecting tubule cells	up	0.0292272909827653	0.0111014705893131	0.00129024309480447	0.207493183206671	0.0382007847078926	0.445093257163194
chr3:57625611-57626112	Kidney	Kidney.Connecting tubule cells	up	0.0408110418473102	0.0105523500761728	0.00129091048278212	0.386379980080277	0.0382046819140701	0.622586446492702
chr11:98238353-98238854	Kidney	Kidney.Connecting tubule cells	up	0.110358612631183	0.0313112111550288	0.00129134265145552	0.324529298416491	0.0382095430721856	0.566532969519829
chr17:30066771-30067272	Kidney	Kidney.Connecting tubule cells	down	-0.122465	-0.0511433	0.00129184950885799	0.156249890123923	0.0382166117203521	0.383555708008464
chr1:120063985-120064486	Kidney	Kidney.Connecting tubule cells	down	-0.123981	-0.0200619	0.00129229496708799	0.437350564065045	0.0382218614498386	0.665084558593946
chr11:98757064-98757565	Kidney	Kidney.Connecting tubule cells	down	-0.071637	-0.0215694	0.00129370052942727	0.215369383421412	0.0382554998561867	0.45348516792411
chr19:56438883-56439384	Kidney	Kidney.Connecting tubule cells	down	-0.0819446	-6.26416e-05	0.00129661391572195	0.99717069053223	0.0383178160062887	0.998774399276747
chr7:46378963-46379464	Kidney	Kidney.Connecting tubule cells	up	0.047111989290125	0.00972225238143554	0.00129637458410544	0.525520922597077	0.0383178160062887	0.732377033329808
chr7:74510554-74511055	Kidney	Kidney.Connecting tubule cells	up	0.065825776915001	0.0153530228494919	0.00129644805629289	0.435468435101409	0.0383178160062887	0.663693016076496
chr12:27408207-27408708	Kidney	Kidney.Connecting tubule cells	up	0.103824511816217	0.022840333600831	0.0012977253725811	0.452088121127566	0.0383427169902928	0.677232927610273
chr2:161379098-161379599	Kidney	Kidney.Connecting tubule cells	up	0.0893853301251716	-0.0247603	0.0012981376563046	0.372440294208954	0.0383469541020103	0.610667291161239
chr10:103027815-103028316	Kidney	Kidney.Connecting tubule cells	up	0.0597544475798435	0.0263566285058623	0.00129904239159287	0.0920325570724235	0.0383657334534238	0.300652616009161
chr3:60346345-60346846	Kidney	Kidney.Connecting tubule cells	up	0.0485066134644097	0.0240227258778599	0.00130179747827744	0.0991679535361425	0.0384366484838003	0.310047309687038
chr1:185007022-185007523	Kidney	Kidney.Connecting tubule cells	up	0.0424393358322796	-0.00344768	0.00130419052074735	0.778077573147315	0.038461013911413	0.891772842302042
chr1:188102490-188102991	Kidney	Kidney.Connecting tubule cells	down	-0.117282	-0.0142262	0.00130715787178628	0.595666407500107	0.038461013911413	0.780555761103832
chr10:85160155-85160656	Kidney	Kidney.Connecting tubule cells	down	-0.114307	0.00366248030867539	0.00130619659881837	0.899913929613603	0.038461013911413	0.953736096615383
chr11:96800887-96801388	Kidney	Kidney.Connecting tubule cells	down	-0.0918011	0.0275153342271694	0.0013047279074524	0.221893317977578	0.038461013911413	0.460777564307575
chr13:67127903-67128404	Kidney	Kidney.Connecting tubule cells	up	0.0287713912994206	0.00438486517831585	0.00130420823797155	0.581175409761145	0.038461013911413	0.771220865174432
chr16:14377310-14377811	Kidney	Kidney.Connecting tubule cells	down	-0.029582	-0.00190118	0.00130637473272418	0.818529428287459	0.038461013911413	0.912899390390556
chr2:30369845-30370346	Kidney	Kidney.Connecting tubule cells	down	-0.129771	-0.00516685	0.00130739239121387	0.849200527569209	0.038461013911413	0.928339734030806
chr7:128228653-128229154	Kidney	Kidney.Connecting tubule cells	down	-0.0935817	-0.00918175	0.00130613030056307	0.654812955952618	0.038461013911413	0.819308562973169
chr7:43989801-43990302	Kidney	Kidney.Connecting tubule cells	down	-0.104925	-0.0122061	0.00130413209995369	0.5819122005146	0.038461013911413	0.771707467014977
chr8:117810608-117811109	Kidney	Kidney.Connecting tubule cells	down	-0.0865056	-0.00705671	0.00130599698034895	0.725653287450366	0.038461013911413	0.862346650358995
chr9:41888677-41889178	Kidney	Kidney.Connecting tubule cells	up	0.0999216257364942	-0.000998546	0.00130569619403191	0.97493170908665	0.038461013911413	0.988903483672078
chr12:7738654-7739155	Kidney	Kidney.Connecting tubule cells	up	0.0699886106308206	0.0371754720106337	0.00130850420229889	0.0673278609815074	0.0384699156519614	0.264387211519664
chr3:136668073-136668574	Kidney	Kidney.Connecting tubule cells	up	0.0359785563086194	0.00713622559712426	0.0013083064226118	0.526608234485478	0.0384699156519614	0.733197373861065
chr12:76514762-76515263	Kidney	Kidney.Connecting tubule cells	down	-0.0585793	0.00792075016745732	0.00130877650558852	0.570682203423371	0.038469991024429	0.764405965438251
chr11:59962431-59962932	Kidney	Kidney.Connecting tubule cells	down	-0.0353166	-0.0141507	0.00130905233465567	0.143741648385461	0.0384701699806835	0.367969021953727
chr17:17087969-17088470	Kidney	Kidney.Connecting tubule cells	up	0.100333433476253	0.0492884158839062	0.00131088762430662	0.0545716305803061	0.0384970267652147	0.243378086666285
chr17:35233355-35233856	Kidney	Kidney.Connecting tubule cells	down	-0.0293395	-0.00728552	0.00131131585570936	0.369013645332822	0.0384970267652147	0.6075930508944
chr2:60776178-60776679	Kidney	Kidney.Connecting tubule cells	down	-0.145639	0.00137901361879604	0.00131059936046429	0.960392770930411	0.0384970267652147	0.982055713989978
chr4:5088649-5089150	Kidney	Kidney.Connecting tubule cells	up	0.0682360834495996	0.0250522301986749	0.00131081850372829	0.182908982864348	0.0384970267652147	0.416080111446593
chr10:122997271-122997772	Kidney	Kidney.Connecting tubule cells	down	-0.131142	0.0121177838768056	0.0013124736547988	0.628575496612506	0.0385167202215323	0.802891126697228
chr14:21359180-21359681	Kidney	Kidney.Connecting tubule cells	down	-0.107579	0.0287993559407733	0.00131333700584993	0.181090621307739	0.0385167202215323	0.413761027239481
chr2:27478372-27478873	Kidney	Kidney.Connecting tubule cells	down	-0.0903526	0.0455915755243712	0.00131295027175108	0.064886749993753	0.0385167202215323	0.260657010614506
chr8:11922285-11922786	Kidney	Kidney.Connecting tubule cells	down	-0.120203	-0.0422208	0.00131331904369091	0.197843247817177	0.0385167202215323	0.433655152621001
chr16:20226951-20227452	Kidney	Kidney.Connecting tubule cells	down	-0.150995	-0.0426523	0.00131578108016538	0.261660048896909	0.0385725348144105	0.503687382926322
chr1:142624270-142624771	Kidney	Kidney.Connecting tubule cells	up	0.0283304766554444	0.0138529134726356	0.00131836297260266	0.0979412976133506	0.038579700833577	0.308177039271408
chr11:25639771-25640272	Kidney	Kidney.Connecting tubule cells	down	-0.0622374	-0.0257431	0.00131783718935112	0.142636068295116	0.038579700833577	0.366666439396705
chr14:65330465-65330966	Kidney	Kidney.Connecting tubule cells	down	-0.0960506	-0.0278723	0.00131875561898009	0.241914599693589	0.038579700833577	0.482400868980922
chr19:6089324-6089825	Kidney	Kidney.Connecting tubule cells	down	-0.111617	-0.0440163	0.00131927163256898	0.101502333746092	0.038579700833577	0.313223401222295
chr2:104424810-104425311	Kidney	Kidney.Connecting tubule cells	down	-0.132693	-0.0119666	0.00131861185536963	0.666391866490381	0.038579700833577	0.826479134624342
chr5:150810103-150810604	Kidney	Kidney.Connecting tubule cells	down	-0.115426	-0.00137714	0.00131913568786271	0.95788138776221	0.038579700833577	0.980742238566107
chr6:72622275-72622776	Kidney	Kidney.Connecting tubule cells	down	-0.14956	-0.0597317	0.00131722753412404	0.122607365725607	0.038579700833577	0.341598327553631
chr6:90988605-90989106	Kidney	Kidney.Connecting tubule cells	up	0.0261934837588268	0.0120444453536723	0.00131679478420964	0.132928807079056	0.038579700833577	0.354747022307278
chr8:31795349-31795850	Kidney	Kidney.Connecting tubule cells	up	0.0589984444053773	0.0212240820640075	0.00131768035941205	0.2647946585583	0.038579700833577	0.507127214493826
chr9:67616185-67616686	Kidney	Kidney.Connecting tubule cells	down	-0.0442546	-0.008538	0.00131864737434271	0.455574752316767	0.038579700833577	0.679893795693691
chr1:88150014-88150515	Kidney	Kidney.Connecting tubule cells	down	-0.0661152	-0.00970857	0.00131998216767233	0.587713751584646	0.0385846560301824	0.775327890047458
chr13:59882349-59882850	Kidney	Kidney.Connecting tubule cells	up	0.0508239075505032	0.0105044559147444	0.00131986096875817	0.481193904400592	0.0385846560301824	0.699735756104929
chr5:33301749-33302250	Kidney	Kidney.Connecting tubule cells	down	-0.113574	0.00594639942819828	0.00132159876119707	0.856674309022119	0.0386239946154026	0.932450322283049
chr5:117509483-117509984	Kidney	Kidney.Connecting tubule cells	up	0.0296061796553684	0.0167559114701295	0.00132356111049866	0.0531545916631985	0.0386633772379232	0.240881553261071
chr7:19464891-19465392	Kidney	Kidney.Connecting tubule cells	down	-0.0926191	-0.0164498	0.00132418976313995	0.420678074007281	0.0386680220780624	0.651472259179148
chr9:21432579-21433080	Kidney	Kidney.Connecting tubule cells	down	-0.0842689	-0.01222	0.00132484332317838	0.525148218697549	0.0386791872893302	0.732100855326097
chr13:59545672-59546173	Kidney	Kidney.Connecting tubule cells	down	-0.0389223	-0.011373	0.0013260943651266	0.301554924634549	0.0386919501350227	0.544632877088677
chr5:25055273-25055774	Kidney	Kidney.Connecting tubule cells	down	-0.0679287	0.0021557461207527	0.00132605380714879	0.900877202101593	0.0386919501350227	0.954250981161027
chr7:132455567-132456068	Kidney	Kidney.Connecting tubule cells	up	0.0665006605464696	0.033987324777383	0.00132589651185139	0.10537418994704	0.0386919501350227	0.318654034944594
chr1:11751355-11751856	Kidney	Kidney.Connecting tubule cells	down	-0.0587664	0.00236301110102227	0.00132652308883379	0.870240395503526	0.0386946068055396	0.939800057293242
chr11:97728777-97729278	Kidney	Kidney.Connecting tubule cells	down	-0.118208	-0.00623261	0.00132699936113627	0.823777428119777	0.0386946068055396	0.915651380815176
chr3:141733802-141734303	Kidney	Kidney.Connecting tubule cells	up	0.0904007512096088	0.037612799890691	0.00132765762626035	0.166463028148319	0.0386984424770755	0.39612878948617
chr1:93245927-93246428	Kidney	Kidney.Connecting tubule cells	up	0.0592706202115742	0.0302759238238278	0.001328287282133	0.0614520537466885	0.0387039677561785	0.254884807455241
chr19:5856542-5857043	Kidney	Kidney.Connecting tubule cells	down	-0.0970707	-0.01084	0.00132840590781378	0.663029187000023	0.0387039677561785	0.824366077229431
chr2:28033940-28034441	Kidney	Kidney.Connecting tubule cells	up	0.054628345676775	0.00755363230684348	0.00132924252379762	0.666876209636704	0.0387125259345502	0.826785049264807
chr7:114636015-114636516	Kidney	Kidney.Connecting tubule cells	up	0.0326596369522112	-0.000325285	0.00132921943001186	0.973769448996784	0.0387125259345502	0.98846850985081
chr2:26614123-26614624	Kidney	Kidney.Connecting tubule cells	down	-0.0913473	-0.0085277	0.00133007729462618	0.699407120066286	0.0387210234093265	0.846661494093467
chr8:15071269-15071770	Kidney	Kidney.Connecting tubule cells	down	-0.0821919	0.016338582851991	0.00133171876178478	0.414673079845408	0.0387608975687722	0.646250745445908
chr16:11250616-11251117	Kidney	Kidney.Connecting tubule cells	down	-0.101428	0.0060986407105536	0.00133231509222358	0.811880132836571	0.038762432912655	0.909465681179262
chr4:119734258-119734759	Kidney	Kidney.Connecting tubule cells	up	0.0530804920425544	-0.0075818	0.00133262153379263	0.637335399858572	0.0387634408582442	0.808755911446231
chr13:46795882-46796383	Kidney	Kidney.Connecting tubule cells	up	0.0411753562212371	0.0130594519828053	0.00133289734699448	0.278307062580583	0.0387635576531413	0.521198541897186
chr10:21611969-21612470	Kidney	Kidney.Connecting tubule cells	down	-0.0790377	-0.0127629	0.00133535053763258	0.563768499596825	0.0387795476128327	0.759660109838353
chr11:63246179-63246680	Kidney	Kidney.Connecting tubule cells	up	0.0669863236872504	0.0336830106991734	0.00133413280849506	0.0607809409305298	0.0387795476128327	0.253784495552046
chr17:27435216-27435717	Kidney	Kidney.Connecting tubule cells	up	0.0398286725760726	0.0152599742436215	0.00133434633259407	0.222554023354637	0.0387795476128327	0.461514419523607
chr6:91689200-91689701	Kidney	Kidney.Connecting tubule cells	down	-0.0526687	-0.0132726	0.00133373023930039	0.396403571476821	0.0387795476128327	0.631244750583071
chr8:35624929-35625430	Kidney	Kidney.Connecting tubule cells	up	0.0262659088197687	-4.20801e-05	0.00133503614223215	0.996002450565005	0.0387795476128327	0.998273401317776
chr9:44412224-44412725	Kidney	Kidney.Connecting tubule cells	down	-0.0762568	0.00397549119964101	0.00133466679551751	0.867487544457243	0.0387795476128327	0.938297306522322
chr3:101661108-101661609	Kidney	Kidney.Connecting tubule cells	up	0.0259493912213251	0.00414412353349319	0.00133612872148459	0.612171148983144	0.0387863509321008	0.792223789828011
chr5:57713856-57714357	Kidney	Kidney.Connecting tubule cells	down	-0.0474886	-0.0259284	0.0013386222645991	0.0532731591922191	0.0388508279924418	0.241135055887404
chr17:15096214-15096715	Kidney	Kidney.Connecting tubule cells	down	-0.145183	-0.0300983	0.00133920909933554	0.328720914023326	0.0388564500710986	0.570383444054693
chr11:32707370-32707871	Kidney	Kidney.Connecting tubule cells	down	-0.110373	-0.0328855	0.00134228267816132	0.194381409615524	0.0389152549523598	0.429643558531012
chr6:6463754-6464255	Kidney	Kidney.Connecting tubule cells	down	-0.0744741	-0.00384925	0.0013426146419578	0.828159285228262	0.0389152549523598	0.917868698636548
chr18:37741792-37742293	Kidney	Kidney.Connecting tubule cells	up	0.0372330864807319	0.0143498403670036	0.00134442439852865	0.209263272815972	0.0389195499802357	0.447078780928463
chr19:41192866-41193367	Kidney	Kidney.Connecting tubule cells	up	0.0290806271433863	-0.00169537	0.00134356832424014	0.849361218453476	0.0389195499802357	0.928448797258786
chr2:105978009-105978510	Kidney	Kidney.Connecting tubule cells	up	0.115274989164068	-0.0493914	0.00134453770362028	0.19924927636205	0.0389195499802357	0.435272000390276
chr7:141060685-141061186	Kidney	Kidney.Connecting tubule cells	up	0.0388593123176949	0.00653077465579838	0.0013441433965681	0.580617021111936	0.0389195499802357	0.770749545631051
chr11:44529628-44530129	Kidney	Kidney.Connecting tubule cells	down	-0.145363	0.0108042121492835	0.00134634705383149	0.665457666154744	0.0389327801633852	0.825880703203413
chr11:96354359-96354860	Kidney	Kidney.Connecting tubule cells	up	0.0259992578393725	0.00474454394966784	0.00134690565300656	0.530117485095124	0.0389327801633852	0.735670908022167
chr16:86808595-86809096	Kidney	Kidney.Connecting tubule cells	up	0.0309469018234455	0.0166130317657475	0.00134677805868187	0.0984641163554498	0.0389327801633852	0.308971443633975
chr7:4655956-4656457	Kidney	Kidney.Connecting tubule cells	down	-0.0689659	-0.0235723	0.00134605770007541	0.159557175506265	0.0389327801633852	0.387529431860971
chr9:78342998-78343499	Kidney	Kidney.Connecting tubule cells	down	-0.0693862	-0.0131385	0.00134783653801037	0.418235489915613	0.0389517931539008	0.649327261247383
chr9:61959889-61960390	Kidney	Kidney.Connecting tubule cells	down	-0.0448788	-0.0111769	0.00135056577829357	0.336055995008585	0.0390118751426292	0.577535878536751
chr6:124835505-124836006	Kidney	Kidney.Connecting tubule cells	down	-0.144581	-0.0256283	0.00135135740265745	0.37191430104497	0.0390219156528859	0.610138026736059
chr12:79905718-79906219	Kidney	Kidney.Connecting tubule cells	up	0.0500461292739506	0.0250321864889352	0.00135504046635362	0.0818137660738414	0.0391124299273198	0.28637152163783
chr2:172550371-172550872	Kidney	Kidney.Connecting tubule cells	up	0.0489107496019189	0.0125814118962115	0.00135566925215155	0.371816927521868	0.0391147467272106	0.610021385024021
chr14:30006623-30007124	Kidney	Kidney.Connecting tubule cells	down	-0.085408	0.000963152846023026	0.00135607437356509	0.959907068671461	0.0391185216592799	0.981812476077763
chr11:120722664-120723165	Kidney	Kidney.Connecting tubule cells	down	-0.07596	0.00206162484455235	0.00135662484534459	0.908720561989424	0.0391185763886372	0.957958235279062
chr16:45895154-45895655	Kidney	Kidney.Connecting tubule cells	down	-0.0643718	-0.00518831	0.00135639624671842	0.772985026816872	0.0391185763886372	0.888811170245219
chr9:29954065-29954566	Kidney	Kidney.Connecting tubule cells	up	0.102100960980225	0.0232356316418869	0.0013569134987651	0.484320604844955	0.0391189905559693	0.702093069284855
chr17:42480528-42481029	Kidney	Kidney.Connecting tubule cells	up	0.0248435362785642	-0.00073397	0.00135862423400047	0.91946967661405	0.0391524812343732	0.963036901811887
chr15:99831486-99831987	Kidney	Kidney.Connecting tubule cells	down	-0.067628	0.00593643675907522	0.00136024176403597	0.732002807137032	0.0391832599767817	0.865665337327952
chr10:126485247-126485748	Kidney	Kidney.Connecting tubule cells	up	0.0371995836083695	0.00871790146494206	0.00136217698010023	0.432356593482766	0.039199135636845	0.661321360838243
chr5:150140424-150140925	Kidney	Kidney.Connecting tubule cells	down	-0.0914632	-0.00146207	0.0013615675308685	0.952989821130388	0.039199135636845	0.978405787461915
chr6:146431453-146431954	Kidney	Kidney.Connecting tubule cells	up	0.0470015351967952	0.00686975955104643	0.00136193009551673	0.659528793974451	0.039199135636845	0.822200110730951
chr9:74096897-74097398	Kidney	Kidney.Connecting tubule cells	down	-0.1437	-0.00830989	0.0013624090785256	0.777567892476943	0.039199135636845	0.891484947408316
chr10:127160702-127161203	Kidney	Kidney.Connecting tubule cells	down	-0.106308	0.0437389222706461	0.00136357081936911	0.0945955254611721	0.0392024892954971	0.303960013776959
chr14:49013953-49014454	Kidney	Kidney.Connecting tubule cells	up	0.0960307395786487	-0.00925102	0.00136302492890762	0.768104643145885	0.0392024892954971	0.886010321100154
chr19:7110892-7111393	Kidney	Kidney.Connecting tubule cells	down	-0.0365681	-0.0063618	0.00136365806375701	0.53700785056111	0.0392024892954971	0.740584273453318
chr9:50594732-50595233	Kidney	Kidney.Connecting tubule cells	down	-0.0647255	-0.0283288	0.00136315516379595	0.0945207074399097	0.0392024892954971	0.303866933579164
chr10:70359403-70359904	Kidney	Kidney.Connecting tubule cells	down	-0.0487677	0.00521421727029552	0.00136719678184657	0.704097282431066	0.0392962994417929	0.849326545286273
chr2:60647442-60647943	Kidney	Kidney.Connecting tubule cells	up	0.109236670579548	-0.00108304	0.00137028263872638	0.97762840634239	0.0393770581608941	0.99011482840403
chr1:164548069-164548570	Kidney	Kidney.Connecting tubule cells	down	-0.0868774	0.00180901708920494	0.00137149983458691	0.929255414017966	0.0394040964764203	0.967460254563048
chr1:167457242-167457743	Kidney	Kidney.Connecting tubule cells	up	0.0299413629859015	0.00559947590199165	0.00137187852218312	0.543902787143169	0.039407037856039	0.745484089784075
chr7:100372531-100373032	Kidney	Kidney.Connecting tubule cells	down	-0.0434227	-0.00185838	0.00137233751978182	0.863317690033496	0.0394122844812251	0.936165071421914
chr8:70579936-70580437	Kidney	Kidney.Connecting tubule cells	down	-0.110469	0.0168521400549382	0.00137288073523495	0.579426055522931	0.0394199471669969	0.769916693655581
chr17:47199120-47199621	Kidney	Kidney.Connecting tubule cells	down	-0.112078	-0.00608793	0.00137344881183785	0.833279176591229	0.0394283204701091	0.920210281468611
chr19:36111965-36112466	Kidney	Kidney.Connecting tubule cells	down	-0.120909	0.00915694034519882	0.00137412910517817	0.714525581531222	0.0394358260147162	0.855726938083318
chr15:77081347-77081848	Kidney	Kidney.Connecting tubule cells	down	-0.0918193	0.00217980308298916	0.00137494607449665	0.927229276736404	0.039439548310265	0.966639446647692
chr15:85632093-85632594	Kidney	Kidney.Connecting tubule cells	down	-0.0647928	0.00889664537753676	0.00137477685805592	0.554316689417783	0.039439548310265	0.753001218501875
chr2:59043578-59044079	Kidney	Kidney.Connecting tubule cells	up	0.0505452121509694	-0.019689	0.00137539904822671	0.201538214319951	0.0394446082563935	0.438292627975787
chr6:145864778-145865279	Kidney	Kidney.Connecting tubule cells	up	0.031183181048956	0.0129074349132797	0.0013759227610205	0.184234655040473	0.039451694461999	0.41777216057521
chr8:105825468-105825969	Kidney	Kidney.Connecting tubule cells	down	-0.0826216	-0.0229445	0.00137817843544948	0.250927385607627	0.0395084281980642	0.491809544429273
chr16:14443386-14443887	Kidney	Kidney.Connecting tubule cells	down	-0.110132	0.0227215585799239	0.00137923683652246	0.364858030617647	0.0395308236310282	0.604068717567019
chr7:4214810-4215311	Kidney	Kidney.Connecting tubule cells	up	0.0558099209470716	0.00750656147345851	0.00137963187103706	0.695626831659638	0.039534200887168	0.844458786878954
chr7:127639885-127640386	Kidney	Kidney.Connecting tubule cells	down	-0.132477	-0.00593625	0.00138125647279281	0.818727046472169	0.0395569110227385	0.913009667430688
chr13:116707626-116708127	Kidney	Kidney.Connecting tubule cells	up	0.0573313459546564	0.0268035000738987	0.00138487995149445	0.0826155826448541	0.0396447598960631	0.287358285521217
chr16:21663573-21664074	Kidney	Kidney.Connecting tubule cells	down	-0.0900272	-0.00209977	0.00138601711658682	0.921444364890583	0.039669350822897	0.963898239931528
chr12:17717206-17717707	Kidney	Kidney.Connecting tubule cells	down	-0.0554203	-0.0198221	0.00138657144855115	0.151689259814577	0.0396772538966527	0.377935266858166
chr6:88931438-88931939	Kidney	Kidney.Connecting tubule cells	down	-0.14883	-0.00698572	0.0013869551102712	0.822771639283375	0.0396802709873156	0.915239594594459
chr8:111595755-111596256	Kidney	Kidney.Connecting tubule cells	down	-0.0634054	0.00380899306851164	0.00138771547204734	0.805934362785185	0.0396940619550581	0.906390686017334
chr10:127179797-127180298	Kidney	Kidney.Connecting tubule cells	up	0.0650629830322856	0.0224041997066209	0.00138998497542172	0.215449727129514	0.0397407788120635	0.453535845697024
chr6:29820295-29820796	Kidney	Kidney.Connecting tubule cells	down	-0.0717134	-0.00956806	0.00139009781219859	0.587501598564788	0.0397407788120635	0.775226854543712
chr1:179605860-179606361	Kidney	Kidney.Connecting tubule cells	down	-0.0881383	-0.0148563	0.00139161414337363	0.521057461600894	0.0397418136791756	0.729099351623594
chr12:77642255-77642756	Kidney	Kidney.Connecting tubule cells	down	-0.130549	-0.0249564	0.00139148106617632	0.375763599096349	0.0397418136791756	0.613534697297273
chr7:97728622-97729123	Kidney	Kidney.Connecting tubule cells	down	-0.0851618	-0.0120941	0.00139129100559654	0.516509903316145	0.0397418136791756	0.725869357741568
chr3:53412946-53413447	Kidney	Kidney.Connecting tubule cells	up	0.0511499923298287	0.0279483687287846	0.00139225846424431	0.0561464707989599	0.039744297420348	0.246181741902938
chr4:9859667-9860168	Kidney	Kidney.Connecting tubule cells	up	0.0394383507423947	0.0182504379009611	0.00139212357443672	0.120911631010088	0.039744297420348	0.339548220041501
chr4:43875257-43875758	Kidney	Kidney.Connecting tubule cells	up	0.0375402279312312	-0.0038548	0.00139356690036667	0.74202271222735	0.0397625834991573	0.871178332048325
chr11:109989309-109989810	Kidney	Kidney.Connecting tubule cells	down	-0.096031	0.0145606443134911	0.00139541163502957	0.523009502341812	0.0397865277841428	0.730580318377878
chr2:135968121-135968622	Kidney	Kidney.Connecting tubule cells	up	0.0280082316370205	0.0108246514477787	0.00139533727607364	0.197940814035628	0.0397865277841428	0.433773666903467
chr15:98990597-98991098	Kidney	Kidney.Connecting tubule cells	down	-0.119148	-0.0174698	0.00139658493364506	0.462779428668625	0.0398120221170349	0.685466962942338
chr11:74462245-74462746	Kidney	Kidney.Connecting tubule cells	down	-0.0304898	-0.0161039	0.00139758236104354	0.0503771859487248	0.0398324937549298	0.235859230609323
chr8:35586665-35587166	Kidney	Kidney.Connecting tubule cells	down	-0.0950571	0.00161462856510914	0.00139861985161519	0.942957020970894	0.0398461375584314	0.973773538590257
chr9:47234592-47235093	Kidney	Kidney.Connecting tubule cells	up	0.0679170376456164	0.035783252913382	0.0013983613952259	0.0865311750840293	0.0398461375584314	0.292360268306538
chr12:80168021-80168522	Kidney	Kidney.Connecting tubule cells	up	0.0271396712716776	0.00252204535085903	0.00140006750456858	0.759154585692498	0.0398630077313753	0.881079243637882
chr16:38916024-38916525	Kidney	Kidney.Connecting tubule cells	down	-0.0643318	-0.0349837	0.00140101454494647	0.0508167121932941	0.0398630077313753	0.236523551911738
chr17:13669191-13669692	Kidney	Kidney.Connecting tubule cells	up	0.0586963396121607	0.0208574929393633	0.00140043674313812	0.23995214350677	0.0398630077313753	0.480358984233908
chr18:49217307-49217808	Kidney	Kidney.Connecting tubule cells	down	-0.0955566	-0.0492639	0.00140128915139538	0.075739300294969	0.0398630077313753	0.27709795980903
chr2:36252481-36252982	Kidney	Kidney.Connecting tubule cells	down	-0.0792149	0.0175583170866254	0.00140150016623113	0.35105546900464	0.0398630077313753	0.591509988232609
chr3:88628727-88629228	Kidney	Kidney.Connecting tubule cells	down	-0.0798234	-0.0214303	0.00140149043577059	0.300304602913954	0.0398630077313753	0.543400073704277
chr4:70664062-70664563	Kidney	Kidney.Connecting tubule cells	down	-0.0516979	-0.0223582	0.00140148816466594	0.125483112522504	0.0398630077313753	0.345414603556136
chr7:122970435-122970936	Kidney	Kidney.Connecting tubule cells	down	-0.0348005	-0.00709704	0.00140092570987743	0.467630183447513	0.0398630077313753	0.689147610286651
chr10:95098368-95098869	Kidney	Kidney.Connecting tubule cells	up	0.0336744238830884	0.0123069084419155	0.00140297960373972	0.217911402664157	0.0398906595107167	0.456415039994411
chr10:61627803-61628304	Kidney	Kidney.Connecting tubule cells	down	-0.0516652	-0.0187631	0.00140410058093073	0.166323586917136	0.039893767649709	0.395904853021001
chr11:37236190-37236691	Kidney	Kidney.Connecting tubule cells	down	-0.129885	-0.0274972	0.00140561111156485	0.359859027099588	0.039893767649709	0.599536711779512
chr12:111249053-111249554	Kidney	Kidney.Connecting tubule cells	down	-0.104809	-0.0406682	0.00140468099242896	0.108529677187549	0.039893767649709	0.322849926596396
chr13:95547214-95547715	Kidney	Kidney.Connecting tubule cells	up	0.0430857547492219	-0.000687951	0.00140406285909576	0.955405669172116	0.039893767649709	0.9794702306125
chr14:24248156-24248657	Kidney	Kidney.Connecting tubule cells	down	-0.0842134	3.48856480875314e-05	0.00140551403235453	0.999109665514157	0.039893767649709	0.999618816689341
chr14:58087298-58087799	Kidney	Kidney.Connecting tubule cells	up	0.0309727293336522	0.00644072461878194	0.00140400585652236	0.526890003997388	0.039893767649709	0.733407627424659
chr7:134288309-134288810	Kidney	Kidney.Connecting tubule cells	up	0.0595425967302976	0.021210794560432	0.00140555412186277	0.22658479949001	0.039893767649709	0.466101708016122
chrX:88093797-88094298	Kidney	Kidney.Connecting tubule cells	up	0.0436406531585933	0.0186063093318952	0.00140553375454538	0.134355159839005	0.039893767649709	0.35648431292778
chr15:98970121-98970622	Kidney	Kidney.Connecting tubule cells	down	-0.0656834	-0.0222974	0.00140635580986437	0.178874166533178	0.0398956670520162	0.410849125614729
chr16:45177917-45178418	Kidney	Kidney.Connecting tubule cells	up	0.0686317350586073	0.0123308970091601	0.00140717728718576	0.558686665387892	0.0398958209247125	0.756170396036146
chr6:97956037-97956538	Kidney	Kidney.Connecting tubule cells	up	0.0297644379872842	0.00454870374391972	0.00140735718994123	0.609975885990568	0.0398958209247125	0.790708311744986
chr3:27323770-27324271	Kidney	Kidney.Connecting tubule cells	up	0.0400689127062131	0.00546074574647522	0.00140763760742812	0.629583251865534	0.039895840209418	0.803457473235314
chr11:32039593-32040094	Kidney	Kidney.Connecting tubule cells	down	-0.119863	-0.0185796	0.00140928397431927	0.541986068787628	0.0399187033035632	0.744046580398339
chr16:11400883-11401384	Kidney	Kidney.Connecting tubule cells	up	0.0935694532317808	-0.0405582	0.00140914691965885	0.231797616388649	0.0399187033035632	0.471405775891695
chr1:184871469-184871970	Kidney	Kidney.Connecting tubule cells	down	-0.0556261	0.00235342639356104	0.00140997170841302	0.864463850831442	0.0399223258054708	0.936732387716762
chr16:51543748-51544249	Kidney	Kidney.Connecting tubule cells	up	0.030500110293662	0.00322963525105134	0.00140977050610917	0.731505148688544	0.0399223258054708	0.865406901592769
chr1:74354858-74355359	Kidney	Kidney.Connecting tubule cells	down	-0.0914693	-0.0109702	0.00141147763822037	0.585238201371329	0.039941176445506	0.773839294142542
chr2:103481785-103482286	Kidney	Kidney.Connecting tubule cells	down	-0.0572502	-0.02822	0.00141398533561729	0.0729382994931756	0.0399925337154547	0.27315691667539
chr9:98600053-98600554	Kidney	Kidney.Connecting tubule cells	down	-0.12494	0.0120171203821862	0.0014141337937234	0.683609488935688	0.0399925337154547	0.837166496337581
chr14:58321216-58321717	Kidney	Kidney.Connecting tubule cells	up	0.10755297840058	-0.00783693	0.00141568453026603	0.812312140689255	0.0399967337603033	0.909668571976803
chr19:5025858-5026359	Kidney	Kidney.Connecting tubule cells	down	-0.0896597	0.00737102500300732	0.00141557448775831	0.724865958127008	0.0399967337603033	0.862006331776335
chr6:135304435-135304936	Kidney	Kidney.Connecting tubule cells	up	0.0235074606663815	0.00997054553465253	0.00141538280617162	0.146113292424953	0.0399967337603033	0.371023442577306
chr10:18402193-18402694	Kidney	Kidney.Connecting tubule cells	down	-0.125544	-0.0312213	0.00141718315434559	0.197988929900001	0.040001689809494	0.433861118777687
chr11:97512430-97512931	Kidney	Kidney.Connecting tubule cells	down	-0.115733	0.0300463951823657	0.00141658670225872	0.197740407349875	0.040001689809494	0.433543008437207
chr15:76547958-76548459	Kidney	Kidney.Connecting tubule cells	down	-0.11182	-0.036723	0.00141725128387264	0.268926388326174	0.040001689809494	0.511551912158887
chr2:3704494-3704995	Kidney	Kidney.Connecting tubule cells	up	0.0249676843264311	0.0132406586977061	0.00141686283538041	0.0843749445707242	0.040001689809494	0.289718796671051
chr5:64313555-64314056	Kidney	Kidney.Connecting tubule cells	down	-0.031263	-0.0168802	0.00141803589303628	0.0616344833785358	0.0400156036859796	0.255214486708475
chr2:144120123-144120624	Kidney	Kidney.Connecting tubule cells	up	0.0970654407661756	0.0340645990494619	0.00141842613669166	0.280088310037542	0.0400186977623794	0.523001461871116
chr4:106955987-106956488	Kidney	Kidney.Connecting tubule cells	down	-0.0821414	-0.0256937	0.00141957682601153	0.27460733457281	0.0400432411686983	0.517292609291237
chr17:42120661-42121162	Kidney	Kidney.Connecting tubule cells	up	0.0456954608884211	0.00932653213561174	0.00142040931938506	0.525028559855167	0.0400588010127305	0.731984198771066
chr16:46925973-46926474	Kidney	Kidney.Connecting tubule cells	up	0.0413017561881401	0.0097182622147692	0.00142160575991995	0.451167280244194	0.0400766933927701	0.676532713081134
chr1:13249451-13249952	Kidney	Kidney.Connecting tubule cells	down	-0.129508	-0.010734	0.00142894178477194	0.73585889999238	0.0402278421639141	0.86782730442345
chr11:98408814-98409315	Kidney	Kidney.Connecting tubule cells	up	0.0331028762802499	0.0158802496115703	0.00142886926864376	0.0803259322256051	0.0402278421639141	0.283859560138847
chr9:108553953-108554454	Kidney	Kidney.Connecting tubule cells	down	-0.09506	-0.0393409	0.0014282933004352	0.0704624623060024	0.0402278421639141	0.269321668572617
chr1:87078301-87078802	Kidney	Kidney.Connecting tubule cells	up	0.0621835301102329	0.0210009228614686	0.00142930289254548	0.21077303812352	0.0402300669492686	0.448646054002886
chr17:26064808-26065309	Kidney	Kidney.Connecting tubule cells	down	-0.0345462	-0.0138258	0.00143055999580718	0.139898194223631	0.0402521148469016	0.363178613523546
chr7:30879561-30880062	Kidney	Kidney.Connecting tubule cells	up	0.0658891406565585	0.0298344457112445	0.00143065068580585	0.0941795890200065	0.0402521148469016	0.30344746987268
chr6:48742987-48743488	Kidney	Kidney.Connecting tubule cells	up	0.0349571853928805	0.000708609525909545	0.00143119860720164	0.94644607697566	0.0402595885918127	0.975242442443725
chr11:32227706-32228207	Kidney	Kidney.Connecting tubule cells	down	-0.104321	0.00627885407381967	0.00143220661507613	0.793324677662471	0.0402641189110077	0.899999400689003
chr13:56239950-56240451	Kidney	Kidney.Connecting tubule cells	up	0.0726141450907414	-0.00842406	0.00143220295646202	0.725187268066501	0.0402641189110077	0.862137666169654
chr5:108265178-108265679	Kidney	Kidney.Connecting tubule cells	down	-0.0932813	-0.0468878	0.00143294440732826	0.0633468813127095	0.0402769212512316	0.258021348482616
chr7:119427225-119427726	Kidney	Kidney.Connecting tubule cells	up	0.0340085243061404	-0.000754172	0.00143331293442758	0.948072785296917	0.0402793413586456	0.97600779983875
chr15:103014099-103014600	Kidney	Kidney.Connecting tubule cells	up	0.0376342649693289	0.0186375577824103	0.00143462766489756	0.0760297151411262	0.040300406330515	0.277586735197457
chr6:71358579-71359080	Kidney	Kidney.Connecting tubule cells	down	-0.106004	-0.0232578	0.00143453636426648	0.390659642925147	0.040300406330515	0.626417903762426
chr14:30622043-30622544	Kidney	Kidney.Connecting tubule cells	down	-0.0285534	-0.00877912	0.00143587183758946	0.26714871836908	0.0403274134708883	0.509691266803863
chr11:22827050-22827551	Kidney	Kidney.Connecting tubule cells	down	-0.0910884	-0.0201281	0.00143644441421483	0.319251374559518	0.0403355514689713	0.561636529231937
chr17:58890884-58891385	Kidney	Kidney.Connecting tubule cells	up	0.0731723991341145	-0.0146481	0.00143708996279731	0.598594941914654	0.0403457349220846	0.782581305364666
chr1:194651364-194651865	Kidney	Kidney.Connecting tubule cells	up	0.107942391596382	0.00508913571170307	0.00143774017674843	0.873679269027041	0.0403481043423228	0.941311332225603
chr2:167047600-167048101	Kidney	Kidney.Connecting tubule cells	down	-0.1072	-0.00208466	0.00143748171090183	0.929446666224969	0.0403481043423228	0.967525174739347
chr2:7155999-7156500	Kidney	Kidney.Connecting tubule cells	down	-0.0370897	-0.0139235	0.00143818263321437	0.213193038093133	0.0403525809495182	0.451274768839537
chr2:173994629-173995130	Kidney	Kidney.Connecting tubule cells	up	0.051048505953099	0.0185614225457617	0.00144005203597131	0.185968540459968	0.0403744620023131	0.419622302817139
chr2:74469271-74469772	Kidney	Kidney.Connecting tubule cells	up	0.0619898902155207	0.0256075708005172	0.00144009485556459	0.111971153002436	0.0403744620023131	0.327909935730071
chr4:104366435-104366936	Kidney	Kidney.Connecting tubule cells	up	0.0470081233914459	0.00159650036304928	0.00143966738451618	0.914813621386792	0.0403744620023131	0.960884099163822
chr10:13655329-13655830	Kidney	Kidney.Connecting tubule cells	down	-0.137051	-0.0173225	0.00144156491777413	0.70297752821763	0.0403819530695627	0.848761174362031
chr13:110116263-110116764	Kidney	Kidney.Connecting tubule cells	up	0.102666988853201	-0.0407932	0.00144262721579468	0.259708251580007	0.0403819530695627	0.501602490887151
chr15:83065522-83066023	Kidney	Kidney.Connecting tubule cells	down	-0.0383247	0.0101357968785807	0.00144159148821046	0.316633951410702	0.0403819530695627	0.559100666060235
chr16:55838660-55839161	Kidney	Kidney.Connecting tubule cells	up	0.0262240905855799	0.000560388867561674	0.00144248013781655	0.944844473756548	0.0403819530695627	0.974520336158734
chr18:67588944-67589445	Kidney	Kidney.Connecting tubule cells	down	-0.0751951	-0.0275027	0.00144065896458717	0.112792993530861	0.0403819530695627	0.328962285398989
chr19:34827326-34827827	Kidney	Kidney.Connecting tubule cells	down	-0.12975	0.002665322598801	0.00144130560161969	0.933851022833996	0.0403819530695627	0.969636024194401
chr5:139945646-139946147	Kidney	Kidney.Connecting tubule cells	up	0.0404435036961189	0.0144574458769707	0.00144243376063567	0.243520661898621	0.0403819530695627	0.484064688622951
chr1:170590484-170590985	Kidney	Kidney.Connecting tubule cells	down	-0.0616574	0.0165828879915338	0.00144523374240589	0.251663303153972	0.0404219949661018	0.492627205567873
chr12:111743256-111743757	Kidney	Kidney.Connecting tubule cells	down	-0.124661	-0.0158104	0.00144434855875015	0.483875151327901	0.0404219949661018	0.701769410885251
chr2:92728345-92728846	Kidney	Kidney.Connecting tubule cells	down	-0.0955167	-0.0449978	0.00144502520062846	0.0903963746768095	0.0404219949661018	0.298233972304434
chr17:29596140-29596641	Kidney	Kidney.Connecting tubule cells	down	-0.0249209	-0.00822878	0.00144734096653521	0.249646996806446	0.040458314642549	0.490486362274949
chr7:19795193-19795694	Kidney	Kidney.Connecting tubule cells	down	-0.069873	-0.00872594	0.00144844252988354	0.615335959158326	0.0404811728727143	0.794315964586558
chr11:75737675-75738176	Kidney	Kidney.Connecting tubule cells	down	-0.0704494	0.00181230461352191	0.00144972488597175	0.91189353610256	0.0404852777584501	0.9594209261653
chr14:25629774-25630275	Kidney	Kidney.Connecting tubule cells	down	-0.0642272	-0.00698652	0.00144936493239115	0.671015343548075	0.0404852777584501	0.829436355675495
chr8:111078623-111079124	Kidney	Kidney.Connecting tubule cells	down	-0.0885128	-0.0435728	0.0014494718934546	0.0839542896578015	0.0404852777584501	0.289159138245132
chr17:55966116-55966617	Kidney	Kidney.Connecting tubule cells	down	-0.0803336	-0.0405516	0.00145023257081703	0.0622060308642366	0.040491526824071	0.256050752351437
chr18:57330071-57330572	Kidney	Kidney.Connecting tubule cells	down	-0.0807307	-0.0130093	0.00145232807548596	0.524468304221786	0.0405407358059573	0.731553444891361
chr11:100710799-100711300	Kidney	Kidney.Connecting tubule cells	down	-0.0941607	0.0125113938926074	0.00145295195263373	0.543403446063158	0.0405436420529584	0.745131682890562
chr1:93672545-93673046	Kidney	Kidney.Connecting tubule cells	up	0.0309210785873628	0.0180518629386637	0.00145456032653033	0.0685422731544601	0.0405647123991843	0.266157439964494
chr2:125399235-125399736	Kidney	Kidney.Connecting tubule cells	up	0.0482728696288443	0.0099779822268341	0.00145429879212017	0.474496826119235	0.0405647123991843	0.694399053571975
chr16:5484879-5485380	Kidney	Kidney.Connecting tubule cells	up	0.0374690745190923	0.0102925182940853	0.00145579201600112	0.329144055170661	0.0405813312004443	0.570760483973306
chr18:56601793-56602294	Kidney	Kidney.Connecting tubule cells	down	-0.133612	0.00122829822219935	0.00145623441513255	0.97512363408353	0.0405813312004443	0.988951625460423
chr11:48837471-48837972	Kidney	Kidney.Connecting tubule cells	up	0.0268234653126593	0.00914416389501985	0.0014578134176509	0.257460651176106	0.0405998617090322	0.499201694107608
chr3:98417812-98418313	Kidney	Kidney.Connecting tubule cells	down	-0.0798849	-0.0242884	0.00145779498148218	0.210655877647064	0.0405998617090322	0.448524709465784
chr15:38570641-38571142	Kidney	Kidney.Connecting tubule cells	up	0.0265520188753875	0.00784752246777169	0.00145848538749574	0.367228820804857	0.0406106457397999	0.606066707031164
chr9:108298263-108298764	Kidney	Kidney.Connecting tubule cells	down	-0.0807514	0.0275416419741459	0.00145884243990861	0.11959512037333	0.0406126585862435	0.337773263214132
chr2:156528869-156529370	Kidney	Kidney.Connecting tubule cells	down	-0.0691911	-0.00381728	0.00145938811304629	0.822090159185939	0.0406149556393949	0.914824714804004
chr17:26045990-26046491	Kidney	Kidney.Connecting tubule cells	down	-0.0968612	-0.00420297	0.00145999046418497	0.850415332198662	0.0406208310596169	0.929029118063073
chr1:192140332-192140833	Kidney	Kidney.Connecting tubule cells	down	-0.106525	-0.0151984	0.00146122220866831	0.583010538553442	0.0406471718701123	0.772407896994471
chr11:75132237-75132738	Kidney	Kidney.Connecting tubule cells	down	-0.0293431	-0.0126493	0.00146188336257593	0.120051895698205	0.0406479913956059	0.338471723351802
chr17:29338361-29338862	Kidney	Kidney.Connecting tubule cells	down	-0.0994742	-0.000750593	0.00146210670288992	0.97162489063286	0.0406479913956059	0.987396201232483
chr6:125483835-125484336	Kidney	Kidney.Connecting tubule cells	down	-0.0539826	-0.00439655	0.00146170074107682	0.768138714287946	0.0406479913956059	0.886031034897558
chr6:129164042-129164543	Kidney	Kidney.Connecting tubule cells	down	-0.0865962	0.0326918914712759	0.00146334886684865	0.130002972464622	0.0406588258560686	0.3510755455222
chr3:127947843-127948344	Kidney	Kidney.Connecting tubule cells	down	-0.131831	-0.0492075	0.00146547419099055	0.147117885918055	0.0407098682596186	0.372143200222541
chr1:86994275-86994776	Kidney	Kidney.Connecting tubule cells	up	0.0556641646969511	0.0051793675943225	0.00146728748491537	0.769014627506747	0.0407285079430021	0.886520888061282
chr5:25526068-25526569	Kidney	Kidney.Connecting tubule cells	down	-0.109301	-0.0366155	0.00146682705745839	0.131378275395606	0.0407285079430021	0.352763593309724
chr5:93025208-93025709	Kidney	Kidney.Connecting tubule cells	up	0.0407725714378515	0.0166476917415181	0.00146722032145067	0.203158819122864	0.0407285079430021	0.440064817127378
chr8:118548579-118549080	Kidney	Kidney.Connecting tubule cells	down	-0.143949	0.0415046454331364	0.00146721835827122	0.180265380716752	0.0407285079430021	0.41269533087907
chr13:109901785-109902286	Kidney	Kidney.Connecting tubule cells	up	0.0700622328736738	0.0452141596085514	0.00147081398528454	0.0645172030236435	0.040807530229609	0.259948559304922
chr15:82232600-82233101	Kidney	Kidney.Connecting tubule cells	down	-0.107477	-0.0210501	0.00147077868986481	0.425586698522764	0.040807530229609	0.655677797113763
chr6:87837092-87837593	Kidney	Kidney.Connecting tubule cells	down	-0.104885	0.012394334449419	0.00147127886495242	0.624665817950929	0.040807530229609	0.800456560678031
chr15:95817811-95818312	Kidney	Kidney.Connecting tubule cells	down	-0.0646731	0.0208113630837017	0.00147257082818168	0.179574528950637	0.0408274842426989	0.411807813741713
chr3:55558336-55558837	Kidney	Kidney.Connecting tubule cells	up	0.0358665262335143	0.0162026869501136	0.00147372603293115	0.154150554958217	0.0408419165450931	0.380932910332307
chr4:151762142-151762643	Kidney	Kidney.Connecting tubule cells	down	-0.0984488	-0.0356191	0.00147489188507202	0.175491755727194	0.0408600632783773	0.40682789145262
chr8:106527123-106527624	Kidney	Kidney.Connecting tubule cells	up	0.0774111823804356	0.0347898263351005	0.00147681994435874	0.166582409382921	0.0409055318789082	0.396287245313385
chr2:173079878-173080379	Kidney	Kidney.Connecting tubule cells	down	-0.13208	0.0452393866157052	0.00147723052131127	0.134068054602337	0.0409089591687169	0.356116030764893
chr16:10357924-10358425	Kidney	Kidney.Connecting tubule cells	down	-0.063035	0.00305196132243022	0.00147936740927759	0.852204416746088	0.0409601825944011	0.9299555584522
chr12:9478130-9478631	Kidney	Kidney.Connecting tubule cells	down	-0.0768692	0.0304891720607097	0.00148042736425327	0.0798412714156852	0.040973621242468	0.28318785203418
chr1:184891946-184892447	Kidney	Kidney.Connecting tubule cells	down	-0.0483813	-0.0151705	0.00148197648499267	0.22892023094753	0.0410085378954539	0.468480046168829
chr3:96772103-96772604	Kidney	Kidney.Connecting tubule cells	down	-0.110036	-0.011254	0.00148235427231167	0.687351940855089	0.0410110347163567	0.839516022684205
chr5:64010062-64010563	Kidney	Kidney.Connecting tubule cells	up	0.0877163091434414	-0.0238097	0.00148344844624863	0.336782757624806	0.0410333463839282	0.578279120576359
chr11:31922485-31922986	Kidney	Kidney.Connecting tubule cells	down	-0.0988595	-0.0181861	0.00148461447681929	0.478673133844559	0.0410381961622501	0.697784224057697
chr12:91679278-91679779	Kidney	Kidney.Connecting tubule cells	up	0.0495424153875662	0.0275022092954155	0.00148467957389198	0.0583681144522034	0.0410381961622501	0.250006402292173
chr15:58074425-58074926	Kidney	Kidney.Connecting tubule cells	down	-0.090384	-0.0114586	0.00148529862684324	0.587672271196668	0.0410381961622501	0.775327890047458
chr5:43672258-43672759	Kidney	Kidney.Connecting tubule cells	up	0.0241538237906273	0.00775088257409868	0.00148522691121054	0.292099490834442	0.0410381961622501	0.535668474775843
chr6:90408680-90409181	Kidney	Kidney.Connecting tubule cells	down	-0.0988039	0.0118583496603373	0.00148535025900851	0.6337751301694	0.0410381961622501	0.806578163278391
chr6:91746056-91746557	Kidney	Kidney.Connecting tubule cells	up	0.0400008320022037	0.0101892579328223	0.00148500024873273	0.405676727512808	0.0410381961622501	0.63901590858386
chr17:8165051-8165552	Kidney	Kidney.Connecting tubule cells	up	0.0252012259756384	0.00771463788249927	0.00148579700904572	0.408639681184459	0.0410425883465217	0.641453421587179
chr19:8920944-8921445	Kidney	Kidney.Connecting tubule cells	down	-0.0375194	-0.00853644	0.00148657998594964	0.394341541781435	0.041051231249309	0.629462615950469
chr8:91533315-91533816	Kidney	Kidney.Connecting tubule cells	up	0.0448692520596709	0.012920467027772	0.00148668557066506	0.3045262308496	0.041051231249309	0.547389264134459
chr11:115955427-115955928	Kidney	Kidney.Connecting tubule cells	down	-0.0397315	-0.00582351	0.00148791152503818	0.546037342381397	0.041069180141169	0.746873702597316
chr7:101274511-101275012	Kidney	Kidney.Connecting tubule cells	down	-0.0992338	-0.0457055	0.00148898612191218	0.128577806930476	0.0410858900453615	0.34923162485101
chr13:28630273-28630774	Kidney	Kidney.Connecting tubule cells	down	-0.115194	-0.000350203	0.00148992275951819	0.986110879962114	0.0410928822354911	0.993959652076184
chr7:91261288-91261789	Kidney	Kidney.Connecting tubule cells	up	0.105476262010482	0.0597939071412784	0.0014896986882957	0.0625029749534323	0.0410928822354911	0.256639367331248
chr12:68803129-68803630	Kidney	Kidney.Connecting tubule cells	down	-0.119207	0.00494290711695444	0.00149178390844378	0.865402436551465	0.0411097647544114	0.937151329525691
chr15:96781466-96781967	Kidney	Kidney.Connecting tubule cells	up	0.0859067376890242	-0.00255717	0.00149218848770466	0.910255495554647	0.0411097647544114	0.958747242316762
chr16:94830126-94830627	Kidney	Kidney.Connecting tubule cells	down	-0.119924	0.0471361191286633	0.00149175067002847	0.0707690001429752	0.0411097647544114	0.269749
chr2:126552731-126553232	Kidney	Kidney.Connecting tubule cells	up	0.0523960031800158	0.0155735085213348	0.00149091875285393	0.352568450572641	0.0411097647544114	0.592938455623261
chr6:124699290-124699791	Kidney	Kidney.Connecting tubule cells	down	-0.0353376	0.0121431913156174	0.0014922875676251	0.197081830161383	0.0411097647544114	0.432751051343108
chr8:31993523-31994024	Kidney	Kidney.Connecting tubule cells	up	0.10301172241196	0.0194434671143992	0.00149255261850344	0.504708829200919	0.0411097647544114	0.717343025111675
chr1:153048076-153048577	Kidney	Kidney.Connecting tubule cells	up	0.032326498703188	0.0065951080652635	0.00149605010624741	0.489918462969685	0.0411304953595592	0.706400486035093
chr1:91615359-91615860	Kidney	Kidney.Connecting tubule cells	down	-0.0791149	0.0242295879942271	0.00149486868849628	0.237315249814732	0.0411304953595592	0.477432922996965
chr10:58642450-58642951	Kidney	Kidney.Connecting tubule cells	down	-0.0808281	-0.00618938	0.00149541174430517	0.738665970586544	0.0411304953595592	0.869263664755778
chr11:5068529-5069030	Kidney	Kidney.Connecting tubule cells	down	-0.0760694	-0.0177211	0.00149646181083977	0.347102769795664	0.0411304953595592	0.588099878168112
chr16:26117208-26117709	Kidney	Kidney.Connecting tubule cells	up	0.0423957004743152	0.0163290787766961	0.00149549850914596	0.192963600420417	0.0411304953595592	0.428031351245967
chr3:105704357-105704858	Kidney	Kidney.Connecting tubule cells	up	0.0298936375054843	0.0151048529100511	0.00149582773060446	0.0748254915800082	0.0411304953595592	0.275858208282845
chr8:126600811-126601312	Kidney	Kidney.Connecting tubule cells	up	0.0260623124248942	0.00902000872223527	0.00149595263683725	0.237108881300792	0.0411304953595592	0.477183726537154
chr19:47369545-47370046	Kidney	Kidney.Connecting tubule cells	down	-0.0373836	-0.00323973	0.00149874980200024	0.736449100201432	0.0411700966135382	0.868131452978595
chr2:75601632-75602133	Kidney	Kidney.Connecting tubule cells	down	-0.0889526	-0.0360914	0.00150261144495103	0.114426424025824	0.0412593264665903	0.331101979281477
chr5:38641498-38641999	Kidney	Kidney.Connecting tubule cells	down	-0.0835169	-0.00485876	0.00150344556574536	0.855236980756386	0.0412663400964275	0.931630465470137
chr5:30709692-30710193	Kidney	Kidney.Connecting tubule cells	up	0.0327732636143003	0.00331037694223734	0.00150408760035898	0.737305676485154	0.0412689009756618	0.868501327892928
chr11:115795669-115796170	Kidney	Kidney.Connecting tubule cells	down	-0.072315	0.00194599642156925	0.00150664363322207	0.91507201315589	0.0413024144392098	0.961009734187465
chrX:5986853-5987354	Kidney	Kidney.Connecting tubule cells	up	0.0705462119345754	-0.00255193	0.00150699440333805	0.906187218455112	0.0413024144392098	0.95693279016741
chr15:100640248-100640749	Kidney	Kidney.Connecting tubule cells	down	-0.0909272	0.0233746182073432	0.00150892498894424	0.352112828446085	0.0413058065883059	0.592476845869542
chr8:120790770-120791271	Kidney	Kidney.Connecting tubule cells	down	-0.117653	0.0100470521074557	0.00150941041711276	0.751826425420059	0.0413058065883059	0.876864403321694
chrX:71049798-71050299	Kidney	Kidney.Connecting tubule cells	up	0.0491181853325388	0.00612441064494197	0.00150778355020347	0.705911086060786	0.0413058065883059	0.85044704759115
chr1:135553518-135554019	Kidney	Kidney.Connecting tubule cells	down	-0.0536347	-0.0104674	0.00150981515875833	0.47975347397358	0.0413060287985716	0.698675196869613
chr7:44645947-44646448	Kidney	Kidney.Connecting tubule cells	up	0.0350057205439808	0.000464014369751206	0.00151083902653381	0.964077437170844	0.0413261126055286	0.983898624083177
chr11:117231995-117232496	Kidney	Kidney.Connecting tubule cells	up	0.0384626740629744	0.0198107752438604	0.00151125552104926	0.0738685662705188	0.0413295783617496	0.274472059321448
chr4:140654907-140655408	Kidney	Kidney.Connecting tubule cells	down	-0.0708755	0.00401236316417169	0.00151231775698512	0.832014118808355	0.0413506990382401	0.919610502738261
chr7:25835463-25835964	Kidney	Kidney.Connecting tubule cells	down	-0.0913422	0.0242444230203432	0.00151372444395806	0.247663788984313	0.041381227999397	0.488406553113298
chr7:141416072-141416573	Kidney	Kidney.Connecting tubule cells	down	-0.101555	-0.0291643	0.00151678925818418	0.198762459049747	0.0414546539161005	0.434683459562068
chr11:6900771-6901272	Kidney	Kidney.Connecting tubule cells	down	-0.0581487	0.0242605489870901	0.00151893809271931	0.101573701703014	0.0414601783436431	0.31336721820503
chr19:42110466-42110967	Kidney	Kidney.Connecting tubule cells	down	-0.108945	-0.00935896	0.00151886043008491	0.739258022148151	0.0414601783436431	0.869544246274203
chr18:78870556-78871057	Kidney	Kidney.Connecting tubule cells	up	0.0312772726791207	0.0164476235532312	0.00152055416750643	0.081386073209893	0.0414884091860723	0.285554034026809
chr10:121498438-121498939	Kidney	Kidney.Connecting tubule cells	up	0.0480782221661914	0.0169175146700916	0.00152237726687728	0.290612265159497	0.0415222649502335	0.534096640539364
chr11:112903266-112903767	Kidney	Kidney.Connecting tubule cells	up	0.066210708492956	0.00905967124457251	0.00152346314597141	0.686625692429168	0.0415439369818923	0.839045759427608
chr12:99331508-99332009	Kidney	Kidney.Connecting tubule cells	down	-0.130474	-0.0151049	0.00152676024527983	0.625677370820076	0.0415739762469511	0.801126551591223
chr13:34053584-34054085	Kidney	Kidney.Connecting tubule cells	down	-0.0700964	-0.0184111	0.00152689674995288	0.296623286132609	0.0415739762469511	0.539815302172302
chr16:90412905-90413406	Kidney	Kidney.Connecting tubule cells	down	-0.106654	0.0337570424984582	0.00152661486335872	0.194811962847768	0.0415739762469511	0.430137744482929
chr17:26914780-26915281	Kidney	Kidney.Connecting tubule cells	down	-0.1297	-0.0399707	0.00152512252747764	0.111228166664203	0.0415739762469511	0.326916180199023
chr17:81403192-81403693	Kidney	Kidney.Connecting tubule cells	down	-0.0482953	-0.0199229	0.0015263806214183	0.176683705340197	0.0415739762469511	0.408025549558381
chr5:99962815-99963316	Kidney	Kidney.Connecting tubule cells	down	-0.104789	-0.0167504	0.00152545274052895	0.459773719655745	0.0415739762469511	0.683010355374495
chr16:13306173-13306674	Kidney	Kidney.Connecting tubule cells	down	-0.0426112	-0.0187746	0.001530053554549	0.12538380686407	0.0416201998657684	0.345288234291275
chr11:77980690-77981191	Kidney	Kidney.Connecting tubule cells	down	-0.0485007	-0.0104246	0.00153442711850358	0.420984272276146	0.0417232528529765	0.651762439510983
chr18:29755409-29755910	Kidney	Kidney.Connecting tubule cells	up	0.0269473096039537	0.0163574946336769	0.00153806848136053	0.0667558586866642	0.0417983591355102	0.263569398428475
chr4:152276297-152276798	Kidney	Kidney.Connecting tubule cells	up	0.0626515669635537	0.00283814575205666	0.00153778164571226	0.896491855949409	0.0417983591355102	0.952140808546309
chr5:142437501-142438002	Kidney	Kidney.Connecting tubule cells	down	-0.0844217	0.00135093535008895	0.00153858689084386	0.946221580173637	0.0418044815746354	0.975210638008104
chr10:30755650-30756151	Kidney	Kidney.Connecting tubule cells	down	-0.130821	-0.0206304	0.00154136010027386	0.492510110026921	0.0418642565180573	0.708320385837177
chr9:13697731-13698232	Kidney	Kidney.Connecting tubule cells	up	0.10364127798163	0.036890892452564	0.00154137394720422	0.208899228293791	0.0418642565180573	0.446664953149611
chr4:133021077-133021578	Kidney	Kidney.Connecting tubule cells	up	0.0259595002762713	0.00829177343975966	0.001542781094907	0.292117557142782	0.0418865214114871	0.535670780093881
chr5:36536388-36536889	Kidney	Kidney.Connecting tubule cells	down	-0.0640698	-0.0303867	0.00154263123178084	0.0731444188234509	0.0418865214114871	0.273434087394347
chr8:8867326-8867827	Kidney	Kidney.Connecting tubule cells	up	0.0338801734454351	0.00852977203816589	0.00154401297591708	0.453750211210499	0.0418960400708368	0.678413138404779
chr12:99346085-99346586	Kidney	Kidney.Connecting tubule cells	down	-0.0553416	-0.00701462	0.00154468764002198	0.622028824418333	0.041906373698363	0.798821565077829
chr6:48591808-48592309	Kidney	Kidney.Connecting tubule cells	down	-0.0797576	-0.0238943	0.00154737116208264	0.20492817998968	0.0419536204150494	0.442072574045796
chr7:112365807-112366308	Kidney	Kidney.Connecting tubule cells	down	-0.0672185	0.0002548074770304	0.0015476058379569	0.987176105600586	0.0419536204150494	0.994455723147802
chr5:30901813-30902314	Kidney	Kidney.Connecting tubule cells	down	-0.0887769	-0.00717142	0.00155055751942697	0.758536176173676	0.0420176634739036	0.880800434040429
chr15:68355889-68356390	Kidney	Kidney.Connecting tubule cells	down	-0.0995154	-0.0271671	0.00155281970977873	0.293057866371986	0.0420560951970027	0.536404996532974
chr4:106803048-106803549	Kidney	Kidney.Connecting tubule cells	down	-0.0920818	0.00030268879633318	0.00155264223996311	0.992008010059772	0.0420560951970027	0.996718379560497
chr6:77400691-77401192	Kidney	Kidney.Connecting tubule cells	down	-0.0558944	-0.00695221	0.00155337681835674	0.623457039217142	0.0420620938783406	0.799711984943775
chr11:5343596-5344097	Kidney	Kidney.Connecting tubule cells	down	-0.090012	-0.0204747	0.00155432273195453	0.364631669586372	0.0420637483318072	0.603890993657162
chr8:44759402-44759903	Kidney	Kidney.Connecting tubule cells	up	0.0983448131296401	0.0140852217915986	0.00155425750180785	0.583099719077123	0.0420637483318072	0.77248498741394
chr9:105536817-105537318	Kidney	Kidney.Connecting tubule cells	down	-0.0543464	-0.0151637	0.00155463832989519	0.301257943700389	0.0420643073366195	0.544337543837095
chr12:12938893-12939394	Kidney	Kidney.Connecting tubule cells	down	-0.0273551	-0.00559821	0.00155641459845556	0.452070308672542	0.042092313068024	0.677232927610273
chr2:33580526-33581027	Kidney	Kidney.Connecting tubule cells	up	0.0480886751945359	0.00272271540604273	0.0015562615643815	0.824917540228741	0.042092313068024	0.916233126980123
chr2:71859493-71859994	Kidney	Kidney.Connecting tubule cells	down	-0.0870473	-0.0226788	0.00155703686286591	0.250537098360387	0.0420972588331893	0.491360683820166
chr5:121855102-121855603	Kidney	Kidney.Connecting tubule cells	down	-0.0650804	-0.0190339	0.00155761608873184	0.311605100430921	0.0421049372552778	0.55433905647267
chr11:110811859-110812360	Kidney	Kidney.Connecting tubule cells	up	0.0954632032318041	0.0138391461151508	0.00155812097581579	0.659620343582166	0.0421106036478818	0.822263928374035
chr18:76800553-76801054	Kidney	Kidney.Connecting tubule cells	up	0.0614913485728743	0.0213088040974116	0.00155859934959593	0.251096878089302	0.0421155514664687	0.491986229460744
chr1:126737954-126738455	Kidney	Kidney.Connecting tubule cells	up	0.0334607242721588	0.0105951651704559	0.00155910612179014	0.292078892613683	0.0421212646303444	0.535651363504711
chr11:20802084-20802585	Kidney	Kidney.Connecting tubule cells	down	-0.143177	0.0410770277462247	0.00156100225484095	0.154913772537763	0.0421325852731192	0.381972087091559
chr2:173256057-173256558	Kidney	Kidney.Connecting tubule cells	down	-0.0395702	-0.0122778	0.00156185963679873	0.253979630263459	0.0421477501495929	0.49525316026394
chr4:102505682-102506183	Kidney	Kidney.Connecting tubule cells	up	0.0665302315132869	0.0318599724610439	0.00156338471227322	0.0705597582607867	0.0421792947699028	0.269435919660369
chr10:69008726-69009227	Kidney	Kidney.Connecting tubule cells	up	0.0384606576912142	0.0123207575441879	0.00156592399681772	0.324107219332994	0.0421948033824515	0.566157922805595
chr11:14520543-14521044	Kidney	Kidney.Connecting tubule cells	up	0.0796058355941087	0.0165336341531167	0.00156522993414854	0.494802161073104	0.0421948033824515	0.709938046615551
chr14:63943406-63943907	Kidney	Kidney.Connecting tubule cells	up	0.0563620616747407	0.00896802796959078	0.00156602717102738	0.573168364121581	0.0421948033824515	0.766016632519218
chr19:28584113-28584614	Kidney	Kidney.Connecting tubule cells	down	-0.0832616	0.0193780360320527	0.00156476013108946	0.350825562703731	0.0421948033824515	0.591326296700904
chr7:27391348-27391849	Kidney	Kidney.Connecting tubule cells	down	-0.117763	-0.0251517	0.00156499356235114	0.387708013671536	0.0421948033824515	0.623894650691063
chr2:119312420-119312921	Kidney	Kidney.Connecting tubule cells	down	-0.111349	-0.0112143	0.00156676397629151	0.608981882902697	0.0421979247409476	0.789988527091247
chr1:84119220-84119721	Kidney	Kidney.Connecting tubule cells	down	-0.100525	-0.0190224	0.0015679916918292	0.486829380867743	0.0422094011130593	0.704081455269047
chr2:118474182-118474683	Kidney	Kidney.Connecting tubule cells	down	-0.130268	0.0267119606923069	0.00157019362967493	0.257391041986176	0.0422447548143007	0.499124530434559
chr3:53890568-53891069	Kidney	Kidney.Connecting tubule cells	up	0.0941878242385323	0.0522294900120417	0.00156997223611839	0.0693743173790661	0.0422447548143007	0.267726371097658
chr18:58555679-58556180	Kidney	Kidney.Connecting tubule cells	down	-0.0676008	0.00270593665765411	0.0015723715384978	0.879405682990259	0.0422873951440729	0.944220694719703
chr8:82563906-82564407	Kidney	Kidney.Connecting tubule cells	up	0.107965420389472	0.0265253855983868	0.00157218611300617	0.435980778354977	0.0422873951440729	0.664072951077168
chr11:29185580-29186081	Kidney	Kidney.Connecting tubule cells	down	-0.120482	0.0367509618062609	0.00157300832250404	0.204373531691196	0.0422965448618408	0.441402137024362
chr16:46478497-46478998	Kidney	Kidney.Connecting tubule cells	up	0.0865267640834035	-0.00675611	0.00157490331562629	0.789950035933955	0.0423243385673636	0.898262539067027
chr3:151445906-151446407	Kidney	Kidney.Connecting tubule cells	up	0.0285969316683128	0.010696817516819	0.00157448729151468	0.222258014998851	0.0423243385673636	0.461204985961859
chr7:84205631-84206132	Kidney	Kidney.Connecting tubule cells	down	-0.110909	-0.0655367	0.00157493226552562	0.0521014034942219	0.0423243385673636	0.239050837445918
chr10:77411275-77411776	Kidney	Kidney.Connecting tubule cells	down	-0.123806	-0.0436364	0.00157591519975004	0.237896519539564	0.0423427750326208	0.478170160245409
chr14:115620368-115620869	Kidney	Kidney.Connecting tubule cells	up	0.0373000895457212	0.0216611274993776	0.00157871853580945	0.0600747825186586	0.0423981148535556	0.252462074079281
chr3:27667131-27667632	Kidney	Kidney.Connecting tubule cells	down	-0.100992	0.0272682687443597	0.00157886668667733	0.332376449732494	0.0423981148535556	0.573992818119496
chr7:101964487-101964988	Kidney	Kidney.Connecting tubule cells	down	-0.0465915	-0.0128423	0.00158556893834193	0.319868105497529	0.0425460501255669	0.562173674495392
chr11:62746177-62746678	Kidney	Kidney.Connecting tubule cells	up	0.0383117358975638	0.00131365486028314	0.00158594399606297	0.908765559599915	0.0425479024560228	0.957987813613889
chr7:114692276-114692777	Kidney	Kidney.Connecting tubule cells	up	0.0418537931430343	-0.00655526	0.00158623463464667	0.618266794288249	0.0425479024560228	0.796414208609299
chr11:86019919-86020420	Kidney	Kidney.Connecting tubule cells	down	-0.105247	-0.0181885	0.00158763841921946	0.532417313057149	0.0425725544244179	0.737234570990811
chr11:78602918-78603419	Kidney	Kidney.Connecting tubule cells	down	-0.06599	-0.0293372	0.00158962265355538	0.0861061101653542	0.042614735569063	0.291992726390728
chr17:75471827-75472328	Kidney	Kidney.Connecting tubule cells	down	-0.0896279	0.00280143699446386	0.00159031212674869	0.90382231721517	0.0426252067665423	0.955751724319051
chr11:119260417-119260918	Kidney	Kidney.Connecting tubule cells	down	-0.0987672	0.0016057489943076	0.00159146604633924	0.951347790865889	0.0426313399065201	0.977571304502274
chr15:103177569-103178070	Kidney	Kidney.Connecting tubule cells	up	0.0297658401278325	0.00887494421025963	0.00159272698939666	0.322268068302748	0.0426495110736136	0.56450643748105
chr15:81298146-81298647	Kidney	Kidney.Connecting tubule cells	down	-0.0738709	-0.0189613	0.00159301317138067	0.269176741172229	0.0426495110736136	0.511856077242198
chr13:117106856-117107357	Kidney	Kidney.Connecting tubule cells	up	0.0520736072625661	0.00841399167655415	0.00159452015481155	0.555861941381148	0.0426818449622876	0.754066071394419
chr11:77173685-77174186	Kidney	Kidney.Connecting tubule cells	up	0.063083363925198	0.0021641797704968	0.00159526595449604	0.901708012692009	0.0426857852090563	0.954634294362207
chr6:148454703-148455204	Kidney	Kidney.Connecting tubule cells	down	-0.128688	-0.0242556	0.00159501812489369	0.350434409376176	0.0426857852090563	0.590997722976329
chr15:64210597-64211098	Kidney	Kidney.Connecting tubule cells	down	-0.128389	0.0441956824675108	0.00159580894376173	0.153409150731338	0.0426923045864481	0.379871165847501
chr4:124656647-124657148	Kidney	Kidney.Connecting tubule cells	up	0.0340622717833568	0.0174014618600183	0.00159706870692787	0.0870062651849624	0.0427053480105634	0.293142310285754
chr5:25078881-25079382	Kidney	Kidney.Connecting tubule cells	down	-0.0483254	-0.0148794	0.00159749424435984	0.281284470182651	0.0427053480105634	0.524248057460332
chr7:28524010-28524511	Kidney	Kidney.Connecting tubule cells	down	-0.0768615	-0.0329554	0.00159721347934825	0.0947566029929651	0.0427053480105634	0.304152231775605
chr7:75861233-75861734	Kidney	Kidney.Connecting tubule cells	down	-0.112649	-0.00521357	0.0015985463998776	0.831850998413455	0.0427254664550495	0.919523252976511
chr11:59959363-59959864	Kidney	Kidney.Connecting tubule cells	down	-0.0395755	-0.0205665	0.00159926068332407	0.0660694526925667	0.0427364420315338	0.262355475931651
chr12:76273064-76273565	Kidney	Kidney.Connecting tubule cells	down	-0.0613431	0.0151900279951395	0.00159976391634226	0.320616941488443	0.0427364420315338	0.562886287660987
chr6:120506100-120506601	Kidney	Kidney.Connecting tubule cells	down	-0.146905	0.0422706064546291	0.00159985600800986	0.186237455373246	0.0427364420315338	0.419893211588967
chr5:52515183-52515684	Kidney	Kidney.Connecting tubule cells	up	0.053551227281907	-0.018754	0.00160079497226548	0.2518537351677	0.0427455117299252	0.492798922399876
chr16:14431040-14431541	Kidney	Kidney.Connecting tubule cells	down	-0.0643367	-0.0176906	0.00160162616090508	0.336376692114511	0.0427474730060803	0.577869555199272
chr16:20536176-20536677	Kidney	Kidney.Connecting tubule cells	down	-0.0389807	-0.0108322	0.0016017676168287	0.340510812659404	0.0427474730060803	0.581805577940237
chr4:48043146-48043647	Kidney	Kidney.Connecting tubule cells	up	0.0239330765012213	0.00703422617269477	0.00160127378926125	0.309289455919007	0.0427474730060803	0.552154928321061
chr12:5375519-5376020	Kidney	Kidney.Connecting tubule cells	up	0.0497113986695593	0.0192332428676409	0.00160317115960326	0.169047794866973	0.0427689239826895	0.399182389748595
chr2:92380338-92380839	Kidney	Kidney.Connecting tubule cells	down	-0.0904577	0.0307007207669387	0.00160289748164472	0.153049249850721	0.0427689239826895	0.379441139040782
chr18:60595930-60596431	Kidney	Kidney.Connecting tubule cells	up	0.0350537953623752	-0.0046716	0.00160561721178556	0.683671424910149	0.0428181602706891	0.837190048173916
chr2:104343566-104344067	Kidney	Kidney.Connecting tubule cells	up	0.0359438849904128	0.00861565120063019	0.00160621930594143	0.414187409016133	0.0428216625084233	0.645862609793242
chr4:141614947-141615448	Kidney	Kidney.Connecting tubule cells	down	-0.130396	0.0172097903314527	0.00160634904479813	0.589482990626432	0.0428216625084233	0.776540266842604
chrX:12493953-12494454	Kidney	Kidney.Connecting tubule cells	down	-0.13058	-0.00867584	0.00160808810765628	0.746996900474111	0.0428574799610506	0.874019221513448
chr12:20814796-20815297	Kidney	Kidney.Connecting tubule cells	up	0.0963969205611892	0.0161760052104204	0.00160978383769875	0.458833204705913	0.0428811656983112	0.682332856704369
chr8:48014313-48014814	Kidney	Kidney.Connecting tubule cells	down	-0.126946	0.00305002688092971	0.00161043931011467	0.927030329260844	0.0428906151203071	0.966554851914673
chr1:84934980-84935481	Kidney	Kidney.Connecting tubule cells	up	0.0309882177867404	0.00850425003126026	0.00161206310692524	0.371734522381066	0.042909822367781	0.609944844080364
chr1:86398313-86398814	Kidney	Kidney.Connecting tubule cells	down	-0.101786	0.00373951660084731	0.00161169532017724	0.858980185133137	0.042909822367781	0.93375581200554
chr12:17782665-17783166	Kidney	Kidney.Connecting tubule cells	down	-0.0554532	-0.0278333	0.00161271174473469	0.0829092194992422	0.0429190774999659	0.287742226304336
chr2:127482929-127483430	Kidney	Kidney.Connecting tubule cells	up	0.083979835100918	0.0129892492187345	0.00161553989827198	0.561908513231822	0.0429863217820246	0.758538464619724
chr10:78423483-78423984	Kidney	Kidney.Connecting tubule cells	down	-0.0764591	0.0160805346227683	0.0016173847214964	0.399489521438007	0.0430113353710788	0.633749665242465
chr3:95290209-95290710	Kidney	Kidney.Connecting tubule cells	down	-0.0553536	-0.0285559	0.00161732714195261	0.0809487169992316	0.0430113353710788	0.284811275927308
chr19:4713043-4713544	Kidney	Kidney.Connecting tubule cells	up	0.0402728921863842	0.00827717109900118	0.00161783217748499	0.500376910436942	0.0430152138927539	0.714118146235503
chr15:34677813-34678314	Kidney	Kidney.Connecting tubule cells	up	0.0587232840291249	0.0232290753995161	0.00161890877689446	0.164775871455128	0.0430277955370688	0.394225394827447
chr17:26578735-26579236	Kidney	Kidney.Connecting tubule cells	down	-0.0798545	0.00115013251603317	0.0016198337150477	0.954816134583307	0.0430419181917897	0.979203425535858
chr4:92311817-92312318	Kidney	Kidney.Connecting tubule cells	up	0.0457265201688559	0.014252687855804	0.00162004373087406	0.302380435613903	0.0430419181917897	0.545534267111833
chr17:34975711-34976212	Kidney	Kidney.Connecting tubule cells	down	-0.0434297	-0.00409638	0.00162055446446093	0.726644372500807	0.0430440693243436	0.86290202845914
chr17:48562958-48563459	Kidney	Kidney.Connecting tubule cells	down	-0.119202	0.00704823431589669	0.00162072832001154	0.779327977075255	0.0430440693243436	0.892424000831456
chr11:120458540-120459041	Kidney	Kidney.Connecting tubule cells	down	-0.0666886	-0.00643928	0.00162157985616203	0.694469770565931	0.0430506510621692	0.843899996041031
chr12:79966054-79966555	Kidney	Kidney.Connecting tubule cells	up	0.0426538747519336	0.0221125233708964	0.00162271278680573	0.118368133047653	0.0430566837100366	0.336222524193282
chr13:78181017-78181518	Kidney	Kidney.Connecting tubule cells	up	0.0781749353560446	0.023777471372094	0.00162211867154053	0.309909011753536	0.0430566837100366	0.552811752612891
chr7:109543218-109543719	Kidney	Kidney.Connecting tubule cells	down	-0.0798342	0.0130687360934612	0.00162434918875513	0.550975567776222	0.0430920864864337	0.750492720107362
chr11:47093244-47093745	Kidney	Kidney.Connecting tubule cells	down	-0.0621013	-0.0186448	0.00162640601999591	0.186492727396438	0.0431256696658276	0.420171241763023
chr2:136678529-136679030	Kidney	Kidney.Connecting tubule cells	up	0.0354255050247508	-0.0103879	0.00162652225252236	0.328381079733873	0.0431256696658276	0.570095936829766
chr12:3783066-3783567	Kidney	Kidney.Connecting tubule cells	down	-0.0857164	0.0339058757132617	0.00162840424636935	0.116896356210776	0.0431377730241624	0.334322125382008
chr17:66235391-66235892	Kidney	Kidney.Connecting tubule cells	up	0.0473885331799274	0.00341642362892582	0.00162760892654811	0.806435480451979	0.0431377730241624	0.90661376152121
chr2:101694363-101694864	Kidney	Kidney.Connecting tubule cells	down	-0.100582	-0.0425406	0.00162913883044958	0.118018369879116	0.0431377730241624	0.335875798816434
chr2:168741904-168742405	Kidney	Kidney.Connecting tubule cells	up	0.0311733699186544	0.00870760573557545	0.00162853442920948	0.364001122932013	0.0431377730241624	0.603371449591938
chr6:80856665-80857166	Kidney	Kidney.Connecting tubule cells	up	0.065072531554066	-0.0158982	0.00162905454854021	0.410687977664305	0.0431377730241624	0.642948799169885
chr6:94676784-94677285	Kidney	Kidney.Connecting tubule cells	down	-0.0861333	0.0020880651665725	0.00162825486505121	0.928919275148698	0.0431377730241624	0.967322138353148
chr7:30829354-30829855	Kidney	Kidney.Connecting tubule cells	down	-0.124078	-0.00151903	0.00162876399864341	0.939041211331996	0.0431377730241624	0.971900963271546
chr19:6191600-6192101	Kidney	Kidney.Connecting tubule cells	down	-0.11926	-0.0457949	0.00163015413865305	0.171781109084985	0.0431472818691771	0.40225350950811
chr16:10661417-10661918	Kidney	Kidney.Connecting tubule cells	down	-0.0725188	-0.0384778	0.00163143584937166	0.0741642843072147	0.0431552881095521	0.274888004922471
chr7:112411697-112412198	Kidney	Kidney.Connecting tubule cells	down	-0.131262	0.00819537668803881	0.00163210212897335	0.775510505149753	0.0431552881095521	0.890247208856812
chr11:5291310-5291811	Kidney	Kidney.Connecting tubule cells	up	0.0296663174761037	0.00911913017944537	0.00163303437977604	0.300978012312514	0.0431699221889303	0.544045413662844
chr2:32530520-32531021	Kidney	Kidney.Connecting tubule cells	down	-0.0830614	-0.0456845	0.00163391746824585	0.054169438193829	0.0431852623061074	0.242523657377671
chr5:104386897-104387398	Kidney	Kidney.Connecting tubule cells	down	-0.0773467	0.00516725101603697	0.00163456767947209	0.834376085739342	0.0431944428161257	0.920900819322694
chr11:102217282-102217783	Kidney	Kidney.Connecting tubule cells	up	0.0517943209570574	0.0250242772458422	0.0016349827616017	0.0781340844037886	0.0431974076466975	0.280674473383281
chr18:62974467-62974968	Kidney	Kidney.Connecting tubule cells	up	0.0572970534940089	0.00977435174496247	0.00163632361561281	0.54139358940151	0.0432167151963793	0.74368420252207
chr3:86374012-86374513	Kidney	Kidney.Connecting tubule cells	down	-0.127133	-0.00299114	0.00163615993260686	0.918034351403951	0.0432167151963793	0.962295410383846
chr5:134280663-134281164	Kidney	Kidney.Connecting tubule cells	down	-0.100375	0.0285346832585696	0.00163713766282221	0.196112784401366	0.0432167151963793	0.431577376087586
chr11:115904006-115904507	Kidney	Kidney.Connecting tubule cells	down	-0.0236505	-0.00865917	0.00164302717978746	0.198784896532499	0.0433136586606485	0.434686343409114
chr15:75887463-75887964	Kidney	Kidney.Connecting tubule cells	up	0.0312304337023798	0.012967942864803	0.00164507903506919	0.166306138673444	0.0433597351510873	0.395874339744767
chr18:12863487-12863988	Kidney	Kidney.Connecting tubule cells	down	-0.0466274	-0.0101117	0.00164629198052876	0.409489032867014	0.0433756726345891	0.642107005656397
chr16:32728681-32729182	Kidney	Kidney.Connecting tubule cells	up	0.0625868020471129	0.0245682782824087	0.00164884703350255	0.175373368056598	0.0434189281889034	0.406652592899293
chrX:98993557-98994058	Kidney	Kidney.Connecting tubule cells	up	0.0777558604480344	0.00254352357332535	0.00165019786955177	0.917350726549113	0.0434384588330755	0.9620437312143
chr10:25208519-25209020	Kidney	Kidney.Connecting tubule cells	down	-0.105447	-0.0429004	0.00165221228632461	0.0861184518076285	0.0434778381507834	0.292002403835969
chr7:144079802-144080303	Kidney	Kidney.Connecting tubule cells	down	-0.032417	-0.00331551	0.00165230356949106	0.703159638962156	0.0434778381507834	0.848858133520127
chr11:112926633-112927134	Kidney	Kidney.Connecting tubule cells	up	0.105258251755342	0.0140279238959541	0.00165320996609845	0.690148084565313	0.0434856422270369	0.84122378059775
chr1:10491746-10492247	Kidney	Kidney.Connecting tubule cells	up	0.0684250358482224	0.0134362341351653	0.00165481874403798	0.50124818037759	0.0435199325937587	0.714753634254891
chr11:62289385-62289886	Kidney	Kidney.Connecting tubule cells	down	-0.116273	-0.049305	0.0016552570141408	0.104859338272327	0.0435234329092455	0.31786563140134
chr5:33704589-33705090	Kidney	Kidney.Connecting tubule cells	up	0.0758406914520327	0.0347822863463572	0.00165596314455206	0.0999726027708586	0.0435272683416227	0.31114004658106
chr7:110782052-110782553	Kidney	Kidney.Connecting tubule cells	down	-0.0467733	-0.00980561	0.00165745771612449	0.424705674292577	0.0435491823905598	0.655028047300591
chr1:192080047-192080548	Kidney	Kidney.Connecting tubule cells	down	-0.0660478	0.00722775965715822	0.00165942473190695	0.671224257737791	0.0435697365213478	0.82953625343443
chr1:75487536-75488037	Kidney	Kidney.Connecting tubule cells	up	0.0287082009830077	-0.00127509	0.00165976748203593	0.882597890266419	0.0435697365213478	0.945683697170703
chr11:56985495-56985996	Kidney	Kidney.Connecting tubule cells	up	0.104817871669359	0.0203968134889813	0.00165895012449101	0.581568748378675	0.0435697365213478	0.771517434608471
chr13:37454101-37454602	Kidney	Kidney.Connecting tubule cells	down	-0.0798465	-0.0183621	0.00165961390322218	0.285646323957118	0.0435697365213478	0.52891464986355
chr9:108226011-108226512	Kidney	Kidney.Connecting tubule cells	down	-0.0608076	-0.0307126	0.00165928234312049	0.0583112084066748	0.0435697365213478	0.249865884438048
chr1:154796647-154797148	Kidney	Kidney.Connecting tubule cells	up	0.0590695704383771	0.0150684807938078	0.00166033204158701	0.46787278777575	0.0435765357819466	0.689320890200629
chr10:17559937-17560438	Kidney	Kidney.Connecting tubule cells	up	0.0576497078204811	0.0267961653823745	0.00166198397855754	0.122884830368226	0.043595823622935	0.342000313371476
chr4:61692928-61693429	Kidney	Kidney.Connecting tubule cells	down	-0.117786	0.031945510677285	0.00166171132202534	0.25040464364433	0.043595823622935	0.491259416271147
chr17:69152345-69152846	Kidney	Kidney.Connecting tubule cells	up	0.0294175531325029	0.0127358377842696	0.00166229118039991	0.169796095004738	0.0435958635265638	0.399954635821319
chr9:44103256-44103757	Kidney	Kidney.Connecting tubule cells	down	-0.0922174	-0.0232396	0.00166347619282896	0.301395059286318	0.0436102559594857	0.544486096948765
chr9:79534633-79535134	Kidney	Kidney.Connecting tubule cells	down	-0.127656	-0.0547074	0.00166375730215162	0.0760531734357514	0.0436102559594857	0.277607581682189
chr11:116096707-116097208	Kidney	Kidney.Connecting tubule cells	down	-0.0730494	0.0203675203932631	0.00166409816285436	0.315579661400742	0.0436111752826398	0.558115153078372
chr10:101910395-101910896	Kidney	Kidney.Connecting tubule cells	up	0.0429730858935415	0.00949428433663882	0.00166466272704893	0.456324291265541	0.0436167694675588	0.680431111557202
chr11:45869326-45869827	Kidney	Kidney.Connecting tubule cells	down	-0.0679211	-0.0205996	0.00166492327797411	0.214701660890498	0.0436167694675588	0.452954222185557
chr8:88390733-88391234	Kidney	Kidney.Connecting tubule cells	up	0.11164126849142	-0.0345046	0.00166604813073902	0.348668866901736	0.0436288750835557	0.589482598690897
chr9:91350967-91351468	Kidney	Kidney.Connecting tubule cells	up	0.108207995200477	0.0125720238022865	0.00166680228962546	0.703417882432815	0.0436339346079468	0.84894715157937
chr14:118874776-118875277	Kidney	Kidney.Connecting tubule cells	down	-0.0694673	-0.00499262	0.0016674791174161	0.786005416206806	0.0436436418144186	0.89607758956034
chr7:81169306-81169807	Kidney	Kidney.Connecting tubule cells	down	-0.130698	-0.0039464	0.00167065343199686	0.902710532351499	0.0437142766613172	0.955077438399031
chr2:69206485-69206986	Kidney	Kidney.Connecting tubule cells	down	-0.0459721	-0.0215016	0.00167229915767701	0.0756482243247614	0.0437216560162672	0.276974559888122
chr3:88421949-88422450	Kidney	Kidney.Connecting tubule cells	down	-0.0547626	-0.0189641	0.00167199042551388	0.174768753687351	0.0437216560162672	0.405970078051636
chr7:98690801-98691302	Kidney	Kidney.Connecting tubule cells	down	-0.110127	-0.0021376	0.00167141546157219	0.934735316351715	0.0437216560162672	0.970048941701507
chr9:59667905-59668406	Kidney	Kidney.Connecting tubule cells	down	-0.0977403	0.00545002059257778	0.00167217253922294	0.833178542027933	0.0437216560162672	0.920163008939977
chr15:81729178-81729679	Kidney	Kidney.Connecting tubule cells	down	-0.0359482	-0.0128257	0.00167326225896252	0.190630257486522	0.0437388178355894	0.425195718898426
chr1:21229025-21229526	Kidney	Kidney.Connecting tubule cells	up	0.0411360212394961	0.0124225931140961	0.00167730917954394	0.310167081245454	0.043744206705253	0.553055644445682
chr1:94035222-94035723	Kidney	Kidney.Connecting tubule cells	down	-0.0823866	-0.041781	0.00167663411308916	0.052024079107725	0.043744206705253	0.238911068336702
chr15:94814466-94814967	Kidney	Kidney.Connecting tubule cells	down	-0.133262	-0.0209236	0.00167409651244886	0.513704882609385	0.043744206705253	0.723931866178551
chr19:34214146-34214647	Kidney	Kidney.Connecting tubule cells	down	-0.0823376	-0.0261535	0.00167704375889048	0.203732924315279	0.043744206705253	0.44072525299956
chr3:30772622-30773123	Kidney	Kidney.Connecting tubule cells	down	-0.0415924	-0.0237485	0.00167709176013223	0.0609978080680838	0.043744206705253	0.254073073340166
chr4:133551945-133552446	Kidney	Kidney.Connecting tubule cells	down	-0.0779539	0.00790666072510816	0.00167776250483971	0.730972569897394	0.043744206705253	0.86511863030771
chr4:139132260-139132761	Kidney	Kidney.Connecting tubule cells	down	-0.098948	0.000602597291706173	0.0016770238753533	0.97871180673231	0.043744206705253	0.990624106940579
chr6:83126109-83126610	Kidney	Kidney.Connecting tubule cells	down	-0.0958626	0.0163150309132739	0.00167704883907459	0.490115226322503	0.043744206705253	0.706536175622786
chr8:125531575-125532076	Kidney	Kidney.Connecting tubule cells	down	-0.0619231	0.0149430208028245	0.00167681983069598	0.387658261589719	0.043744206705253	0.623843377280119
chr5:110805064-110805565	Kidney	Kidney.Connecting tubule cells	down	-0.111554	0.00961358117419788	0.00167833031126782	0.725069172393112	0.0437510127330844	0.862090271800356
chr16:4701139-4701640	Kidney	Kidney.Connecting tubule cells	down	-0.0680618	-0.0246282	0.00168033425894084	0.175962507857953	0.0437792458304499	0.407276063534581
chr14:76622947-76623448	Kidney	Kidney.Connecting tubule cells	up	0.0419869513853002	0.0234146459414136	0.0016834505877745	0.0556531768354748	0.0437884441688512	0.245278134335556
chr3:85212872-85213373	Kidney	Kidney.Connecting tubule cells	up	0.0741793162882654	0.0100398821874246	0.0016824759985064	0.669801952226016	0.0437884441688512	0.828625943326615
chr8:107385158-107385659	Kidney	Kidney.Connecting tubule cells	down	-0.0615599	-0.0120981	0.00168293823965856	0.513062758768668	0.0437884441688512	0.723448722542402
chr8:11316077-11316578	Kidney	Kidney.Connecting tubule cells	down	-0.103527	-0.0227062	0.00168238758961324	0.368166367909391	0.0437884441688512	0.606835267327932
chr9:90035062-90035563	Kidney	Kidney.Connecting tubule cells	up	0.0624634247747196	0.0251540223269695	0.00168333966508082	0.166018371454859	0.0437884441688512	0.395499592739247
chr15:73399649-73400150	Kidney	Kidney.Connecting tubule cells	down	-0.085533	-0.0201221	0.00168494202496784	0.351846456614342	0.0437958834568644	0.592255004849467
chr2:119016221-119016722	Kidney	Kidney.Connecting tubule cells	down	-0.0716023	-0.0272688	0.00168477678011164	0.111737501788445	0.0437958834568644	0.327568722225867
chr12:111480853-111481354	Kidney	Kidney.Connecting tubule cells	down	-0.114975	-0.0298899	0.0016876950944079	0.231282580473628	0.0438478755388141	0.470873787437641
chr18:76011099-76011600	Kidney	Kidney.Connecting tubule cells	up	0.0515362395180343	0.0102617613686908	0.00168766447732856	0.481445917149095	0.0438478755388141	0.699917792276271
chr1:159686402-159686903	Kidney	Kidney.Connecting tubule cells	up	0.0846226158842982	0.00857763623167257	0.00168842343865259	0.713765570873936	0.0438538084861033	0.85531244510092
chr8:60904103-60904604	Kidney	Kidney.Connecting tubule cells	down	-0.104116	-0.000456078	0.00168953148465094	0.983948263950767	0.0438745977438879	0.992887235691049
chr3:138236439-138236940	Kidney	Kidney.Connecting tubule cells	up	0.0258696529985298	0.00646357548525552	0.00169096476811227	0.43502563876377	0.0438985364770297	0.663363444044906
chr2:109955840-109956341	Kidney	Kidney.Connecting tubule cells	down	-0.0908927	-0.0115598	0.00169150287606585	0.627058925774069	0.0439018104971129	0.801988296535517
chr3:31494655-31495156	Kidney	Kidney.Connecting tubule cells	down	-0.0630148	-0.0234766	0.0016918817812729	0.135660163480549	0.0439036549787772	0.35790663464117
chr1:19241331-19241832	Kidney	Kidney.Connecting tubule cells	up	0.0259370207052383	0.00474978623612347	0.00169356644445813	0.55281723514982	0.0439313846384457	0.751845146234037
chr17:8621049-8621550	Kidney	Kidney.Connecting tubule cells	up	0.0518426514452586	0.00346637729109574	0.00169456904287034	0.84750791218567	0.0439493984952036	0.927531382456514
chr11:69040119-69040620	Kidney	Kidney.Connecting tubule cells	down	-0.025441	-4.84937e-05	0.00169600958445263	0.994560863796896	0.0439497717718836	0.997781231140606
chr12:28745197-28745698	Kidney	Kidney.Connecting tubule cells	down	-0.128185	-0.0190716	0.00169660033055589	0.48611133933984	0.0439497717718836	0.703444875048791
chr19:44550602-44551103	Kidney	Kidney.Connecting tubule cells	down	-0.0908949	0.006786147655615	0.00169559543052409	0.737567060878401	0.0439497717718836	0.868658557305086
chr19:4820616-4821117	Kidney	Kidney.Connecting tubule cells	down	-0.0235517	-0.00954543	0.00169563526718976	0.142685151083348	0.0439497717718836	0.366760312771282
chr3:29348122-29348623	Kidney	Kidney.Connecting tubule cells	down	-0.103287	0.00245375594395851	0.0016967405701624	0.924389195469071	0.0439497717718836	0.965236338026322
chr5:101984614-101985115	Kidney	Kidney.Connecting tubule cells	up	0.0555401935435459	0.0131755447278538	0.00169650865630094	0.43721752133924	0.0439497717718836	0.664997927607298
chr9:112454530-112455031	Kidney	Kidney.Connecting tubule cells	up	0.0395604471505911	0.0108041839129887	0.00169536230101546	0.333615519328784	0.0439497717718836	0.575241035280449
chr14:65860351-65860852	Kidney	Kidney.Connecting tubule cells	down	-0.0698097	-0.000836674	0.001697538749879	0.959699243839139	0.0439624621334651	0.981698474836248
chr4:138147167-138147668	Kidney	Kidney.Connecting tubule cells	down	-0.148848	-0.0298675	0.00169884441047833	0.379955653932932	0.0439803033178452	0.617339147059583
chr9:55361990-55362491	Kidney	Kidney.Connecting tubule cells	up	0.0771497777928555	0.0444991820421207	0.00169946518682196	0.0502723332259914	0.0439883893791943	0.235670048724901
chr4:74238694-74239195	Kidney	Kidney.Connecting tubule cells	down	-0.113999	0.010854088702754	0.00169988245917555	0.684758725749475	0.0439912060325092	0.837874387091094
chr8:109415316-109415817	Kidney	Kidney.Connecting tubule cells	down	-0.131406	0.00403130068488526	0.00170033528678242	0.857170831233848	0.0439949416301927	0.932710255781503
chr4:85218771-85219272	Kidney	Kidney.Connecting tubule cells	down	-0.122801	0.0431696714622407	0.00170066101382084	0.0960145028988798	0.0439953878342308	0.3058255364639
chr18:81048382-81048883	Kidney	Kidney.Connecting tubule cells	up	0.0495552317837557	0.0127410258112805	0.00170385997159915	0.425085139260203	0.0440281885182793	0.655325246521579
chr2:168184984-168185485	Kidney	Kidney.Connecting tubule cells	down	-0.102001	-0.00753889	0.0017043488824844	0.750090566168391	0.0440281885182793	0.875871280489035
chr6:90597028-90597529	Kidney	Kidney.Connecting tubule cells	down	-0.10476	-0.0133003	0.00170439863418913	0.596852088554262	0.0440281885182793	0.781405000728809
chr6:53819082-53819583	Kidney	Kidney.Connecting tubule cells	up	0.0321195107530742	0.0169444796792008	0.00170576033769	0.0937259982846798	0.0440553845709906	0.302976962760225
chr19:44079418-44079919	Kidney	Kidney.Connecting tubule cells	down	-0.128004	0.037439967133663	0.00170826868670549	0.193860848869436	0.0440962120957919	0.429040694033551
chr5:107268109-107268610	Kidney	Kidney.Connecting tubule cells	up	0.0304809749431108	0.000474653918784523	0.00170909130062442	0.963655559887007	0.0441094629395138	0.98362898231161
chr17:29255638-29256139	Kidney	Kidney.Connecting tubule cells	down	-0.0661305	-0.0102693	0.00170980371497219	0.526614055298604	0.04411986539273	0.733198320423991
chr11:88950796-88951297	Kidney	Kidney.Connecting tubule cells	down	-0.143152	-0.0255842	0.00171138908022739	0.464811616991084	0.044135892441486	0.686931680918225
chr18:80715244-80715745	Kidney	Kidney.Connecting tubule cells	up	0.0307385227468138	0.016339027922042	0.00171131603163693	0.0664360909491142	0.044135892441486	0.263016474034797
chr12:112929607-112930108	Kidney	Kidney.Connecting tubule cells	up	0.0645203091306391	0.0179598252429185	0.00171482197282674	0.381828253345091	0.0442093627878845	0.619042875407234
chr5:151400480-151400981	Kidney	Kidney.Connecting tubule cells	down	-0.0671994	-0.0171835	0.00171558971578814	0.2888823112154	0.0442211620596401	0.532471629622464
chr16:35660081-35660582	Kidney	Kidney.Connecting tubule cells	down	-0.109788	-0.050281	0.00171665063610563	0.102299387626089	0.0442325197959799	0.314258884301754
chr7:118120973-118121474	Kidney	Kidney.Connecting tubule cells	down	-0.0755246	-0.0212326	0.00171651521693574	0.294948959322672	0.0442325197959799	0.538267396594286
chr11:59894339-59894840	Kidney	Kidney.Connecting tubule cells	up	0.0352000601115714	0.018373285864712	0.00171742371031609	0.0782066859976435	0.0442364551456693	0.280724840186699
chr4:102557475-102557976	Kidney	Kidney.Connecting tubule cells	up	0.0786046287836113	0.0127243084009895	0.00171721726096396	0.637620046743998	0.0442364551456693	0.80889286547694
chr2:128726026-128726527	Kidney	Kidney.Connecting tubule cells	down	-0.112848	0.031003856088201	0.00171921286225753	0.278606916560781	0.0442505719549372	0.5214913042501
chr6:114990981-114991482	Kidney	Kidney.Connecting tubule cells	down	-0.0919291	0.0132064290341438	0.0017217951077495	0.592591547333925	0.0443037506383154	0.778658490397158
chr12:17721008-17721509	Kidney	Kidney.Connecting tubule cells	down	-0.0394169	0.000206507126307121	0.00172223289861801	0.984678472060306	0.0443043170577205	0.993292366096444
chr12:116235288-116235789	Kidney	Kidney.Connecting tubule cells	down	-0.109153	-0.0353129	0.00172309586446806	0.234552836679898	0.0443185228304005	0.474444548714627
chr8:18726388-18726889	Kidney	Kidney.Connecting tubule cells	down	-0.0949925	-0.00861357	0.00172460828003175	0.727128702046989	0.0443334369664471	0.863085968367328
chr5:147913132-147913633	Kidney	Kidney.Connecting tubule cells	up	0.0443778149868053	0.00632507868404729	0.00172511499974792	0.64565006614014	0.0443384711027299	0.813619480317656
chr2:77267347-77267848	Kidney	Kidney.Connecting tubule cells	down	-0.0629979	0.014316704748009	0.00172621458665239	0.367633297493542	0.0443587384024823	0.606354727133473
chr10:20436982-20437483	Kidney	Kidney.Connecting tubule cells	up	0.029419834727515	0.00363797023432927	0.00172789160287005	0.688327337652204	0.0443630597341122	0.840106137563819
chr6:17090794-17091295	Kidney	Kidney.Connecting tubule cells	down	-0.0758695	-0.0407987	0.00172736797854185	0.0622404541766489	0.0443630597341122	0.256114467648215
chr9:121755225-121755726	Kidney	Kidney.Connecting tubule cells	down	-0.0713782	-0.00301902	0.00172791116927287	0.862348322132462	0.0443630597341122	0.935676993306626
chr11:55368355-55368856	Kidney	Kidney.Connecting tubule cells	up	0.0436792221174499	0.0196389524238919	0.00172915582689509	0.122738854088956	0.0443863345709056	0.341793728362066
chr17:82959067-82959568	Kidney	Kidney.Connecting tubule cells	down	-0.169501	-0.0480134	0.00172991855149233	0.143673538903936	0.0443979222413686	0.367887113450043
chr7:134670379-134670880	Kidney	Kidney.Connecting tubule cells	up	0.0268227297176318	0.0151705079471097	0.00173130881218865	0.0606662434188872	0.0444256083997002	0.253565411469383
chr9:32244404-32244905	Kidney	Kidney.Connecting tubule cells	down	-0.0450913	-0.0196121	0.00173372167920188	0.169960947806152	0.0444715201737576	0.400119846406722
chr13:45751110-45751611	Kidney	Kidney.Connecting tubule cells	up	0.09565811665246	0.00972676241941515	0.00173499322135496	0.687442044063696	0.0444830876817824	0.839569517157824
chr9:57810654-57811155	Kidney	Kidney.Connecting tubule cells	down	-0.130171	-0.00412839	0.00173510834302411	0.898825688520274	0.0444830876817824	0.953252550016656
chr5:36563655-36564156	Kidney	Kidney.Connecting tubule cells	down	-0.0622487	0.00876189071459282	0.00173634027392141	0.598827393049844	0.0444884293152358	0.782698657099168
chr5:66154526-66155027	Kidney	Kidney.Connecting tubule cells	down	-0.0867747	8.14495551796821e-05	0.00173635216853824	0.998410690346573	0.0444884293152358	0.999370323247856
chrX:93286188-93286689	Kidney	Kidney.Connecting tubule cells	up	0.0651967540057342	0.0133172529900743	0.00173597327161918	0.533484169961199	0.0444884293152358	0.738046085172183
chr11:74819774-74820275	Kidney	Kidney.Connecting tubule cells	down	-0.131673	0.0115246569724484	0.00173708440430873	0.68428027583396	0.0444937573021025	0.837588331148547
chr2:77253723-77254224	Kidney	Kidney.Connecting tubule cells	down	-0.075053	0.000772286360352155	0.00173760157113985	0.964507519986947	0.0444990121160701	0.984007003635347
chr4:83312195-83312696	Kidney	Kidney.Connecting tubule cells	down	-0.0978412	0.0239285961349896	0.0017402133973563	0.311152334377685	0.04455789847712	0.553928927681728
chr6:88305701-88306202	Kidney	Kidney.Connecting tubule cells	down	-0.0741419	0.00104552095160219	0.0017413790775664	0.956310254551258	0.0445717413250974	0.979918950983484
chr8:86852191-86852692	Kidney	Kidney.Connecting tubule cells	down	-0.134852	-0.019212	0.00174108644529347	0.52783947022736	0.0445717413250974	0.734076734688545
chr15:96370615-96371116	Kidney	Kidney.Connecting tubule cells	down	-0.110937	-0.0106475	0.00174195742984533	0.709518699014239	0.0445785441749707	0.852650426656262
chr17:84977450-84977951	Kidney	Kidney.Connecting tubule cells	down	-0.0913795	-0.00671715	0.00174253720361916	0.754473077778183	0.0445853809549625	0.878471326820968
chr14:121422615-121423116	Kidney	Kidney.Connecting tubule cells	down	-0.0675731	0.000900279342913012	0.00174419024321162	0.958092559207335	0.044611669350179	0.980864004232283
chr1:131915450-131915951	Kidney	Kidney.Connecting tubule cells	down	-0.139413	-0.0428073	0.00174572951966954	0.178590730243797	0.0446350301838921	0.410529631736661
chr17:28843630-28844131	Kidney	Kidney.Connecting tubule cells	up	0.108946755114217	-0.0193621	0.00174659524086753	0.612982671065566	0.0446491605408292	0.792759146834152
chr10:79763395-79763896	Kidney	Kidney.Connecting tubule cells	down	-0.0867829	0.0282384350286279	0.00174729792669661	0.131077400410243	0.0446591188185563	0.352285582186704
chr19:37314999-37315500	Kidney	Kidney.Connecting tubule cells	up	0.0332501408613591	0.00368372979928692	0.00174919565248277	0.727735772208144	0.0446916042209674	0.863453661360734
chr15:67973018-67973519	Kidney	Kidney.Connecting tubule cells	up	0.0904749929078123	0.0419172083995423	0.00175064776002892	0.111001316271028	0.0447046791204233	0.326578581232753
chr16:85768326-85768827	Kidney	Kidney.Connecting tubule cells	down	-0.109969	-0.0270068	0.00175279889007024	0.262926024988626	0.0447515977269831	0.505100213963901
chr1:31058749-31059250	Kidney	Kidney.Connecting tubule cells	up	0.0329271838061949	0.0164428837591335	0.00175411965434777	0.0959735654817935	0.0447692897250224	0.305769876070929
chr4:114547874-114548375	Kidney	Kidney.Connecting tubule cells	up	0.0461193420899013	0.0253442983302911	0.00175536850612422	0.0523868226954249	0.0447707264087677	0.239518690540528
chr12:116439336-116439837	Kidney	Kidney.Connecting tubule cells	down	-0.085913	0.0230361270811638	0.00175604167256104	0.222229089177092	0.0447754603063399	0.461172651427394
chr4:106861648-106862149	Kidney	Kidney.Connecting tubule cells	down	-0.117359	-0.0393152	0.00175624513531623	0.179955989908193	0.0447754603063399	0.412225238109808
chr1:51617363-51617864	Kidney	Kidney.Connecting tubule cells	up	0.0488409679676213	0.0131556438857795	0.00175686133768328	0.375489459229252	0.0447831648112694	0.613386273855509
chr15:27926908-27927409	Kidney	Kidney.Connecting tubule cells	up	0.0414125511943281	0.0119334236731612	0.00175889229018873	0.354092470069659	0.0448269227188038	0.594299862466051
chr7:130894887-130895388	Kidney	Kidney.Connecting tubule cells	down	-0.0705456	-0.0156166	0.00175994522194853	0.409550888439416	0.0448356872346025	0.642131418718887
chr8:72401963-72402464	Kidney	Kidney.Connecting tubule cells	down	-0.119557	0.00201080251674238	0.00176017930869337	0.930171501450524	0.0448356872346025	0.967849074013241
chr2:120158122-120158623	Kidney	Kidney.Connecting tubule cells	up	0.0669086008094577	-0.00152975	0.0017613430654194	0.945547390042549	0.044857319044116	0.974871669862995
chr7:44237829-44238330	Kidney	Kidney.Connecting tubule cells	down	-0.0816097	-0.0321736	0.00176209969985517	0.142043675335885	0.0448685765209149	0.365851720333147
chr11:114820378-114820879	Kidney	Kidney.Connecting tubule cells	up	0.0602909105851591	-0.00673306	0.00176262222447862	0.749171012583649	0.0448738698737803	0.875299182780642
chr18:34901114-34901615	Kidney	Kidney.Connecting tubule cells	up	0.0268707954739108	0.014996926240375	0.00176344434145699	0.0729712606096634	0.0448867871737023	0.273173431422148
chr5:111893917-111894418	Kidney	Kidney.Connecting tubule cells	up	0.0584425542031643	0.00905184007781137	0.00176483643019233	0.574477078680468	0.04491337397243	0.766806475488902
chr12:108229242-108229743	Kidney	Kidney.Connecting tubule cells	down	-0.0298042	-0.0145499	0.00176932628740825	0.0856695104194368	0.045004377703563	0.291420595966934
chr4:133605319-133605820	Kidney	Kidney.Connecting tubule cells	down	-0.0265378	-0.0143821	0.00177031527082425	0.065185419243296	0.0450054534063608	0.261081182700523
chr4:59656033-59656534	Kidney	Kidney.Connecting tubule cells	down	-0.110913	-0.00512961	0.00176990418070798	0.839993189877807	0.0450054534063608	0.923742010559446
chr11:94389915-94390416	Kidney	Kidney.Connecting tubule cells	up	0.0476512607545113	0.00665511256452177	0.00177121477672338	0.63508594267638	0.0450122737422509	0.807358216733889
chr5:41411189-41411690	Kidney	Kidney.Connecting tubule cells	up	0.048926665340483	0.0282010583121966	0.00177111853151871	0.0676005254024538	0.0450122737422509	0.264719576996249
chr11:117108542-117109043	Kidney	Kidney.Connecting tubule cells	up	0.0286175163373094	0.00892519442689819	0.00177657714852363	0.270952280440584	0.0450148429151951	0.513582085592564
chr11:3338803-3339304	Kidney	Kidney.Connecting tubule cells	down	-0.0886339	-0.0134519	0.00177652135325608	0.533109044982003	0.0450148429151951	0.737739946499984
chr11:86575583-86576084	Kidney	Kidney.Connecting tubule cells	down	-0.0811369	-0.0017445	0.00177184171127103	0.926318600028024	0.0450148429151951	0.966187140121673
chr13:45516679-45517180	Kidney	Kidney.Connecting tubule cells	up	0.0256050832193477	0.00120730438605983	0.00177513572892869	0.880203737747734	0.0450148429151951	0.944506520487245
chr13:65176124-65176625	Kidney	Kidney.Connecting tubule cells	up	0.0372848670247827	0.0195484572210956	0.00177529678638036	0.0858869433575949	0.0450148429151951	0.291761348945588
chr3:136427345-136427846	Kidney	Kidney.Connecting tubule cells	up	0.0236381520549213	0.0116280136393862	0.00177681676632339	0.10476105777555	0.0450148429151951	0.317770158213687
chr3:95870606-95871107	Kidney	Kidney.Connecting tubule cells	down	-0.0503744	0.00897215772749488	0.00177461502179328	0.521970721906018	0.0450148429151951	0.72973260912732
chr5:113225069-113225570	Kidney	Kidney.Connecting tubule cells	down	-0.111272	-0.0312328	0.0017745058585655	0.272861409909474	0.0450148429151951	0.515544982394968
chr6:125469109-125469610	Kidney	Kidney.Connecting tubule cells	down	-0.0580544	-0.00559004	0.00177521348622572	0.704273970555324	0.0450148429151951	0.849442007267623
chr8:69957819-69958320	Kidney	Kidney.Connecting tubule cells	down	-0.0658797	-0.0225064	0.00177272721643322	0.218777146696402	0.0450148429151951	0.457390062369997
chr2:77436149-77436650	Kidney	Kidney.Connecting tubule cells	up	0.0604287618923102	0.0224992080632223	0.001777698696801	0.219372542303216	0.0450166211717085	0.458003727229031
chr1:75343463-75343964	Kidney	Kidney.Connecting tubule cells	down	-0.0884108	-0.00137111	0.00177928434497603	0.946019204953228	0.0450404804815009	0.975104347134206
chr11:58239124-58239625	Kidney	Kidney.Connecting tubule cells	up	0.0339972419265412	0.0166747487299429	0.00177958622273419	0.12244343614243	0.0450404804815009	0.341422802902394
chr3:86441249-86441750	Kidney	Kidney.Connecting tubule cells	up	0.0896866014719824	-0.00670262	0.0017795883263328	0.790061486772943	0.0450404804815009	0.898346295739949
chr4:49150482-49150983	Kidney	Kidney.Connecting tubule cells	down	-0.0844165	0.00473289375014715	0.00178122036314766	0.826833713470673	0.0450657915507817	0.917120781107561
chr7:4808473-4808974	Kidney	Kidney.Connecting tubule cells	down	-0.122918	-0.0207013	0.00178238192377156	0.396700594730568	0.0450784650660447	0.631478416245886
chr8:70170633-70171134	Kidney	Kidney.Connecting tubule cells	down	-0.0839453	-0.00453996	0.00178266951088208	0.818759756136268	0.0450784650660447	0.913027176102072
chr10:117215330-117215831	Kidney	Kidney.Connecting tubule cells	down	-0.130458	-0.0292443	0.00178426108976508	0.363668040039213	0.0451044787881546	0.603022581122573
chr4:133144525-133145026	Kidney	Kidney.Connecting tubule cells	down	-0.0466241	-0.00590763	0.00178433076464404	0.635643111661388	0.0451044787881546	0.807706637368876
chr12:108200028-108200529	Kidney	Kidney.Connecting tubule cells	down	-0.0713247	-0.0293844	0.00178636298591596	0.146639024856411	0.0451387569842794	0.371577760353863
chr12:110784137-110784638	Kidney	Kidney.Connecting tubule cells	down	-0.108424	0.013427359100002	0.00178726930275928	0.600106400447584	0.0451387569842794	0.783501798549649
chr13:5604131-5604632	Kidney	Kidney.Connecting tubule cells	up	0.0266999349152034	0.0033931932633315	0.00178700543673887	0.729804400860316	0.0451387569842794	0.864530369502972
chr2:137686687-137687188	Kidney	Kidney.Connecting tubule cells	down	-0.141245	0.0407647500973176	0.00178696488801837	0.120895482439652	0.0451387569842794	0.339536299207592
chr10:59617822-59618323	Kidney	Kidney.Connecting tubule cells	down	-0.117178	-0.00730134	0.00178981062628648	0.814811256388315	0.0451926705201119	0.910960338764602
chr6:113001663-113002164	Kidney	Kidney.Connecting tubule cells	up	0.0472762017215804	0.0210631044772011	0.00179130527103817	0.111256268691352	0.0451926705201119	0.326937501998473
chr8:124860118-124860619	Kidney	Kidney.Connecting tubule cells	down	-0.116841	-0.0275966	0.00179128258563802	0.334655806131076	0.0451926705201119	0.576331011841089
chrX:47314147-47314648	Kidney	Kidney.Connecting tubule cells	up	0.0844708766355104	0.0263952035881981	0.00179044986627406	0.21739137821566	0.0451926705201119	0.455802487022232
chr4:135976805-135977306	Kidney	Kidney.Connecting tubule cells	down	-0.127401	-0.0395331	0.00179336139552306	0.177069418805989	0.0452285426822464	0.408499893896658
chr4:115939675-115940176	Kidney	Kidney.Connecting tubule cells	up	0.0553167896272509	0.0216942160352883	0.00179484625186204	0.146146925216061	0.0452579875520355	0.371081060132217
chr11:12450197-12450698	Kidney	Kidney.Connecting tubule cells	up	0.0886098811148394	0.0277543672553093	0.0017974889689175	0.238050329074128	0.0453086036157733	0.478337746311753
chr9:87346420-87346921	Kidney	Kidney.Connecting tubule cells	up	0.035758560851986	0.019319494468167	0.00179744332955478	0.0765304023472934	0.0453086036157733	0.278276213546047
chr9:59578390-59578891	Kidney	Kidney.Connecting tubule cells	up	0.0500047614434428	-0.00481052	0.0017987784648406	0.783594222967864	0.0453330952247926	0.894681489541617
chr12:109399505-109400006	Kidney	Kidney.Connecting tubule cells	down	-0.11048	-0.0171183	0.00179941163392218	0.477758714922402	0.0453333970398722	0.697058723417016
chr9:63660565-63661066	Kidney	Kidney.Connecting tubule cells	down	-0.100299	-0.00318401	0.00180042583343379	0.89615592594113	0.045342562588468	0.951964590577828
chr1:51519049-51519550	Kidney	Kidney.Connecting tubule cells	down	-0.126175	0.0267544134251057	0.00180119595033308	0.363102626427617	0.0453459426726485	0.602470286527605
chr11:68981927-68982428	Kidney	Kidney.Connecting tubule cells	down	-0.0808332	-0.00662805	0.00180095726771901	0.721883011065348	0.0453459426726485	0.86033263017859
chr10:122647702-122648203	Kidney	Kidney.Connecting tubule cells	down	-0.14907	0.0298202147116517	0.00180288954551371	0.307678081420343	0.0453485545135132	0.550671851920292
chr19:36789856-36790357	Kidney	Kidney.Connecting tubule cells	up	0.034286612268616	0.0194235678605069	0.0018017256209506	0.0593067120818869	0.0453485545135132	0.251345060335393
chr4:116821378-116821879	Kidney	Kidney.Connecting tubule cells	down	-0.0258225	-0.008253	0.0018025829316558	0.256149438414686	0.0453485545135132	0.497654010740326
chr5:121118391-121118892	Kidney	Kidney.Connecting tubule cells	down	-0.0528228	0.0116257213349664	0.00180216715583672	0.380702641445817	0.0453485545135132	0.617983701389283
chr9:74998231-74998732	Kidney	Kidney.Connecting tubule cells	down	-0.102876	-0.0281957	0.00180250133981743	0.313455643132214	0.0453485545135132	0.555829948115071
chr14:60692933-60693434	Kidney	Kidney.Connecting tubule cells	down	-0.0485215	-0.0129581	0.00180375764418554	0.304127048222594	0.0453623896060832	0.547078619781219
chr15:79980619-79981120	Kidney	Kidney.Connecting tubule cells	up	0.0360539340075392	0.00445215499732134	0.00180753799948415	0.705292776127311	0.0454414352103702	0.850086205502557
chr8:108767005-108767506	Kidney	Kidney.Connecting tubule cells	down	-0.0829064	-0.0202569	0.00180839089492445	0.332268940435987	0.0454548644771291	0.573897495713317
chr2:30367175-30367676	Kidney	Kidney.Connecting tubule cells	down	-0.0990303	-0.036522	0.00181093654537665	0.14402934262066	0.0455108298088234	0.368421142771337
chr1:52727085-52727586	Kidney	Kidney.Connecting tubule cells	up	0.0291845912109108	0.00215497435929494	0.00181166535983814	0.806525049575768	0.0455197071010929	0.906657281942226
chr14:54537481-54537982	Kidney	Kidney.Connecting tubule cells	up	0.0575385961509229	0.0140593916334437	0.00181196400424475	0.424447692317766	0.0455197071010929	0.654849690941882
chr6:86879264-86879765	Kidney	Kidney.Connecting tubule cells	up	0.0288799488361794	0.00022215574856976	0.00181224729468027	0.9830046762469	0.0455197071010929	0.992356354072954
chr2:27396973-27397474	Kidney	Kidney.Connecting tubule cells	up	0.0402321720886739	0.0221682775755136	0.00181382376995858	0.0552025981258208	0.0455352459510161	0.244436284897481
chr11:106960739-106961240	Kidney	Kidney.Connecting tubule cells	down	-0.041336	0.00357481314017443	0.00181502078165792	0.760843930792408	0.0455487031952085	0.881986391674497
chr7:125646085-125646586	Kidney	Kidney.Connecting tubule cells	down	-0.142272	0.0258550831959556	0.00181490334737613	0.355979797794006	0.0455487031952085	0.596116838465407
chr15:28824547-28825048	Kidney	Kidney.Connecting tubule cells	down	-0.128162	-0.00968524	0.00181620569105457	0.744483249409475	0.0455629620848745	0.872504602258411
chr5:51433854-51434355	Kidney	Kidney.Connecting tubule cells	down	-0.0770847	-0.0207438	0.00181885537289966	0.303702155082132	0.0456133874498992	0.546721954626813
chr2:75606240-75606741	Kidney	Kidney.Connecting tubule cells	down	-0.0572109	0.00803441865168974	0.00182012921876226	0.594187969778939	0.0456373082015918	0.779625785216287
chr8:23494579-23495080	Kidney	Kidney.Connecting tubule cells	down	-0.104222	0.0322609578960071	0.00182178971267231	0.170340487299509	0.0456628870002833	0.400500196368585
chr11:101423475-101423976	Kidney	Kidney.Connecting tubule cells	down	-0.0472798	-0.0254019	0.00182265810362849	0.0574268490571335	0.0456686008575881	0.248348928624745
chr11:87852954-87853455	Kidney	Kidney.Connecting tubule cells	up	0.0264913985402649	0.000807976966634868	0.00182461885042718	0.923302603384407	0.0456856242677446	0.964627183357369
chr15:82274946-82275447	Kidney	Kidney.Connecting tubule cells	up	0.0477017728732847	-0.00741967	0.00182621560956638	0.644892392422429	0.0457052546269693	0.813171995306661
chr4:141335327-141335828	Kidney	Kidney.Connecting tubule cells	down	-0.166364	-0.0300835	0.00182610928660123	0.304469832264695	0.0457052546269693	0.547367145349971
chr4:11896427-11896928	Kidney	Kidney.Connecting tubule cells	up	0.0436803197054829	0.0221662567826981	0.0018282195253297	0.102119846555209	0.0457208133689335	0.314062056952522
chr6:85132744-85133245	Kidney	Kidney.Connecting tubule cells	down	-0.0464413	-0.0090175	0.00182823934313565	0.466803746072983	0.0457208133689335	0.688493446735782
chrX:156758387-156758888	Kidney	Kidney.Connecting tubule cells	up	0.0817686954302963	0.0103444939510366	0.00182868465171727	0.62083827930658	0.0457232076338123	0.798047179417982
chr15:67758228-67758729	Kidney	Kidney.Connecting tubule cells	up	0.108203145965718	-0.0141759	0.00183032516296854	0.617625195585512	0.0457306874526973	0.795929625930102
chr9:121436390-121436891	Kidney	Kidney.Connecting tubule cells	down	-0.0301728	-0.00536808	0.0018300331512812	0.530509478282927	0.0457306874526973	0.735942059793331
chrX:104095957-104096458	Kidney	Kidney.Connecting tubule cells	up	0.0540836786545101	0.0104185284502542	0.00182987675548775	0.513224013354988	0.0457306874526973	0.723590252290275
chr15:79410720-79411221	Kidney	Kidney.Connecting tubule cells	down	-0.130489	-0.0712263	0.00183343358609951	0.0618115962730369	0.045769729496924	0.25544869566332
chr19:45416113-45416614	Kidney	Kidney.Connecting tubule cells	down	-0.0890212	0.0123222415770183	0.00183322985567761	0.558932118917785	0.045769729496924	0.756310210418843
chr1:133027924-133028425	Kidney	Kidney.Connecting tubule cells	down	-0.0823885	0.0300518420764804	0.00183415663934777	0.162525406880018	0.045771756036245	0.391426158516514
chr18:12252787-12253288	Kidney	Kidney.Connecting tubule cells	up	0.0606746985583325	0.0300102701414784	0.00183404837028996	0.0922091809822918	0.045771756036245	0.300854016926593
chr13:44922802-44923303	Kidney	Kidney.Connecting tubule cells	down	-0.0876239	0.00372832360588791	0.00183577994067695	0.884008662284946	0.0457722201677282	0.946244330274978
chr15:98641226-98641727	Kidney	Kidney.Connecting tubule cells	down	-0.0391177	0.00355722857901378	0.00183490326450092	0.729576858644261	0.0457722201677282	0.864409144932716
chr2:167445794-167446295	Kidney	Kidney.Connecting tubule cells	down	-0.0741406	-0.030913	0.00183556580405695	0.147759583244073	0.0457722201677282	0.372886789161738
chr1:55009697-55010198	Kidney	Kidney.Connecting tubule cells	down	-0.0863411	-0.0311758	0.00183624656782944	0.250137212472917	0.0457758519939287	0.491009828720322
chr1:88583625-88584126	Kidney	Kidney.Connecting tubule cells	up	0.0571136441172564	0.0307012456843139	0.00184539704734352	0.093783614119039	0.045784661352394	0.302986101874098
chr10:75657352-75657853	Kidney	Kidney.Connecting tubule cells	down	-0.131124	-0.0626	0.00184395671456622	0.0808013616906913	0.045784661352394	0.28459697038722
chr11:103198735-103199236	Kidney	Kidney.Connecting tubule cells	down	-0.120416	-0.0468782	0.00184593097226872	0.142337026851581	0.045784661352394	0.366233640017782
chr11:29368137-29368638	Kidney	Kidney.Connecting tubule cells	down	-0.0810978	-0.0251736	0.00184647570394391	0.205418384808153	0.045784661352394	0.442638653728196
chr11:8779480-8779981	Kidney	Kidney.Connecting tubule cells	up	0.0368722028745791	0.00898629865955984	0.00184255921507556	0.428024028356517	0.045784661352394	0.657578840272515
chr12:54425168-54425669	Kidney	Kidney.Connecting tubule cells	up	0.0535515787058126	0.0132885870604993	0.00184562959664715	0.406158870268807	0.045784661352394	0.639408915908149
chr14:14067975-14068476	Kidney	Kidney.Connecting tubule cells	up	0.0275888087605486	0.0110119255129592	0.00183858154708828	0.212348231291907	0.045784661352394	0.45033277263581
chr16:10742503-10743004	Kidney	Kidney.Connecting tubule cells	down	-0.0789665	-0.00869732	0.00184542142196516	0.629602988510964	0.045784661352394	0.803457473235314
chr17:87564026-87564527	Kidney	Kidney.Connecting tubule cells	down	-0.0837343	-0.0248673	0.00183996108040368	0.202629380754089	0.045784661352394	0.439493711673174
chr18:70542864-70543365	Kidney	Kidney.Connecting tubule cells	down	-0.141292	-0.0180146	0.00184357166925693	0.603019700071874	0.045784661352394	0.785586358570912
chr19:38023425-38023926	Kidney	Kidney.Connecting tubule cells	down	-0.0730018	0.0173628862524704	0.00184719386211988	0.380224926485136	0.045784661352394	0.617587822907392
chr19:6035887-6036388	Kidney	Kidney.Connecting tubule cells	down	-0.12662	-0.0386611	0.00184641781915567	0.178650561269434	0.045784661352394	0.410579271053411
chr2:130294880-130295381	Kidney	Kidney.Connecting tubule cells	up	0.0519736779755394	0.0178365216180283	0.00184302824699746	0.311703077368567	0.045784661352394	0.554409622758003
chr2:13993978-13994479	Kidney	Kidney.Connecting tubule cells	down	-0.045678	0.0025289608940193	0.00184255134214969	0.837662327809916	0.045784661352394	0.922547317970641
chr2:31746799-31747300	Kidney	Kidney.Connecting tubule cells	down	-0.102668	-0.0108716	0.00184694106894689	0.636178603687386	0.045784661352394	0.808031498219553
chr3:30495133-30495634	Kidney	Kidney.Connecting tubule cells	down	-0.0884294	6.46416185518712e-05	0.00184008285250388	0.996783627597406	0.045784661352394	0.998605123346308
chr3:57456937-57457438	Kidney	Kidney.Connecting tubule cells	down	-0.129464	0.00612464147462781	0.00183935783717274	0.84182063990863	0.045784661352394	0.924661794809421
chr5:115118368-115118869	Kidney	Kidney.Connecting tubule cells	down	-0.0524556	-0.00747992	0.00184702388014768	0.585170253373384	0.045784661352394	0.773839294142542
chr5:73540126-73540627	Kidney	Kidney.Connecting tubule cells	down	-0.0307312	-0.0102997	0.00184415028458519	0.271809044010008	0.045784661352394	0.514495846897126
chr6:145047288-145047789	Kidney	Kidney.Connecting tubule cells	up	0.0677939111077019	0.0152386471199374	0.00183956514438093	0.385584654841502	0.045784661352394	0.621965457483263
chr6:82086590-82087091	Kidney	Kidney.Connecting tubule cells	down	-0.0826873	0.00328392635439133	0.00184496843280516	0.878241804680572	0.045784661352394	0.943683610283053
chr7:141008958-141009459	Kidney	Kidney.Connecting tubule cells	up	0.027017874918648	0.00207512585764155	0.0018396905444518	0.806393767225763	0.045784661352394	0.906581159154102
chr7:89269770-89270271	Kidney	Kidney.Connecting tubule cells	down	-0.102608	-0.0272641	0.00184474735201247	0.319456093547221	0.045784661352394	0.561816494304347
chr8:63262476-63262977	Kidney	Kidney.Connecting tubule cells	up	0.0985151354231781	0.0308584352835336	0.00184261142785999	0.332807695400296	0.045784661352394	0.574466265374405
chr12:25119256-25119757	Kidney	Kidney.Connecting tubule cells	up	0.0339515032476183	-0.00790531	0.0018495208478448	0.466620568869673	0.0457921762995991	0.688314084146538
chr15:88695064-88695565	Kidney	Kidney.Connecting tubule cells	down	-0.108929	-0.0123873	0.00184908438671356	0.577378146592663	0.0457921762995991	0.768696674746776
chr18:37694107-37694608	Kidney	Kidney.Connecting tubule cells	up	0.0519912047125549	0.0262237062467955	0.00184993606476912	0.129569728103797	0.0457921762995991	0.350483638392628
chr19:4809480-4809981	Kidney	Kidney.Connecting tubule cells	down	-0.0570972	-0.00807586	0.00184968616437374	0.586741648186625	0.0457921762995991	0.774726256309224
chr5:35907875-35908376	Kidney	Kidney.Connecting tubule cells	up	0.0381747707392966	0.00478758492975249	0.00185006569838724	0.692117437365117	0.0457921762995991	0.842542333820314
chr6:77242463-77242964	Kidney	Kidney.Connecting tubule cells	down	-0.0384585	-0.0168582	0.00184867127097299	0.127662504589621	0.0457921762995991	0.348140464217669
chr8:3609701-3610202	Kidney	Kidney.Connecting tubule cells	down	-0.0238383	-0.00976749	0.00185108030059478	0.150760641619269	0.0458093391272822	0.376834445757648
chr1:180444356-180444857	Kidney	Kidney.Connecting tubule cells	down	-0.0305407	-0.0137095	0.0018536044349788	0.130937637661365	0.0458326288413718	0.35207871617167
chr11:75574638-75575139	Kidney	Kidney.Connecting tubule cells	down	-0.0765735	-0.0132583	0.00185362822034254	0.417149864036084	0.0458326288413718	0.648332831869778
chr3:31941428-31941929	Kidney	Kidney.Connecting tubule cells	down	-0.0970393	-0.032735	0.00185346460323255	0.1690577245169	0.0458326288413718	0.399182389748595
chr1:37540313-37540814	Kidney	Kidney.Connecting tubule cells	down	-0.0573442	-0.00530146	0.0018545086095188	0.742026795014746	0.0458385031856086	0.871178332048325
chr12:21114860-21115361	Kidney	Kidney.Connecting tubule cells	down	-0.0919625	-0.00719871	0.00185420624721386	0.719019899545569	0.0458385031856086	0.858541376176634
chr12:111687282-111687783	Kidney	Kidney.Connecting tubule cells	down	-0.0260711	-0.0105336	0.00185533364396586	0.174878520613726	0.0458509493967712	0.406112608385856
chr12:105248052-105248553	Kidney	Kidney.Connecting tubule cells	up	0.0421596308375706	0.0214144533103323	0.00185570594105576	0.0868644178487898	0.0458522047136923	0.292928128468187
chr18:16501538-16502039	Kidney	Kidney.Connecting tubule cells	down	-0.110145	-0.0390361	0.00185734921975789	0.189237868920649	0.0458848585436775	0.423375462807568
chr15:58687690-58688191	Kidney	Kidney.Connecting tubule cells	up	0.0401066316792558	0.0118474337248808	0.00185978944801086	0.30492315416044	0.0459145256301798	0.547862541668128
chr15:96118579-96119080	Kidney	Kidney.Connecting tubule cells	down	-0.0678589	-0.0235949	0.00185957966310996	0.179397009315291	0.0459145256301798	0.41158122022077
chr8:90130696-90131197	Kidney	Kidney.Connecting tubule cells	up	0.0512947069177553	0.0202430111897386	0.00185892125455709	0.156968569518967	0.0459145256301798	0.38440682755337
chr2:45106256-45106757	Kidney	Kidney.Connecting tubule cells	down	-0.12175	-0.0435837	0.00186193387953122	0.127317897321694	0.0459469451988495	0.347724488090882
chr2:126877955-126878456	Kidney	Kidney.Connecting tubule cells	down	-0.127154	-0.00976243	0.00186387116335723	0.714544803493253	0.0459743067185827	0.855726938083318
chr7:100875442-100875943	Kidney	Kidney.Connecting tubule cells	down	-0.114806	-0.0193209	0.00186506834634451	0.49347344585735	0.0459958814607137	0.709033743448815
chr15:97825062-97825563	Kidney	Kidney.Connecting tubule cells	up	0.024412271624911	0.0134094781565299	0.00186682668936363	0.0650727567470493	0.0460233285411152	0.26098457521112
chr4:106150773-106151274	Kidney	Kidney.Connecting tubule cells	up	0.0373118585779513	0.0189308217200002	0.00186768053080225	0.0820439859333884	0.046036420605338	0.286575909665925
chr4:9656481-9656982	Kidney	Kidney.Connecting tubule cells	down	-0.101859	0.0227400681460879	0.00187092089113315	0.350288988695675	0.0461003570443191	0.590930616846128
chr5:137915468-137915969	Kidney	Kidney.Connecting tubule cells	up	0.0250374265692844	0.0132426699767659	0.0018716407020658	0.103581827197755	0.0461101270146697	0.315980848158723
chr10:23829244-23829745	Kidney	Kidney.Connecting tubule cells	down	-0.0609985	-0.0182396	0.0018725690954719	0.264819734207057	0.0461170664526173	0.507154807547585
chr8:125420072-125420573	Kidney	Kidney.Connecting tubule cells	down	-0.111098	0.0156248153447611	0.00187225607983056	0.573249835044381	0.0461170664526173	0.766053538246541
chr19:53033075-53033576	Kidney	Kidney.Connecting tubule cells	down	-0.0895793	0.0439589568029495	0.00187349428671598	0.0538990213350734	0.0461239222643098	0.242173940043362
chr3:129559986-129560487	Kidney	Kidney.Connecting tubule cells	down	-0.118195	0.0386520441873966	0.00187417529910695	0.197942938989507	0.0461247639315504	0.433773666903467
chr14:47775436-47775937	Kidney	Kidney.Connecting tubule cells	up	0.030003116399782	0.00380477555386719	0.00187476868955968	0.698529345192339	0.046131407131869	0.846129337126174
chr19:3307525-3308026	Kidney	Kidney.Connecting tubule cells	down	-0.029885	-0.0171637	0.00187530407466253	0.0644790009984202	0.0461366209805582	0.259860140256406
chr1:133103282-133103783	Kidney	Kidney.Connecting tubule cells	up	0.0646910449087914	-0.0109345	0.00187676737275373	0.570343903754147	0.0461498615711505	0.764225572023946
chr6:91695804-91696305	Kidney	Kidney.Connecting tubule cells	down	-0.0760895	-0.0263686	0.00187625944808127	0.16577533993293	0.0461498615711505	0.39526395061263
chr10:112973209-112973710	Kidney	Kidney.Connecting tubule cells	up	0.0695174087301201	0.00593909579767409	0.0018781200343305	0.787424662466133	0.0461740391615552	0.896869908325441
chr1:151305007-151305508	Kidney	Kidney.Connecting tubule cells	down	-0.0350702	-0.0113344	0.00187975376635647	0.277024423690897	0.0461823604485777	0.519817426213514
chr2:75056321-75056822	Kidney	Kidney.Connecting tubule cells	down	-0.122134	-0.0168191	0.00187920905936356	0.538587095707819	0.0461823604485777	0.741711780173425
chr6:120288508-120289009	Kidney	Kidney.Connecting tubule cells	down	-0.089751	0.00849283679361105	0.00187918197445938	0.667693005519493	0.0461823604485777	0.827309136032839
chr17:68312459-68312960	Kidney	Kidney.Connecting tubule cells	down	-0.133024	-0.0233149	0.00188073734682721	0.413726620137104	0.0461906112738333	0.645501332866575
chr4:149709976-149710477	Kidney	Kidney.Connecting tubule cells	down	-0.0799555	0.0139336419985344	0.00188072832927017	0.544332694909262	0.0461906112738333	0.745789234876784
chr7:115891376-115891877	Kidney	Kidney.Connecting tubule cells	up	0.0550960391353526	0.00400358831926185	0.00188140073087258	0.816808038547257	0.0461989481467486	0.912041664249307
chr7:139489869-139490370	Kidney	Kidney.Connecting tubule cells	down	-0.127612	-0.0300115	0.00188209861652877	0.320444342257094	0.0462001760052869	0.562718493233348
chr5:125136280-125136781	Kidney	Kidney.Connecting tubule cells	down	-0.0280714	-0.0110634	0.00188271462616821	0.157966056883756	0.0462073442212157	0.385644414774377
chr16:20603704-20604205	Kidney	Kidney.Connecting tubule cells	down	-0.068516	-0.0233147	0.00188356787490102	0.226937055769168	0.0462119560637005	0.466436120375606
chr5:144345224-144345725	Kidney	Kidney.Connecting tubule cells	down	-0.0797036	-0.0130277	0.00188419863069029	0.537888887577463	0.0462119560637005	0.741274059299986
chr11:6273478-6273979	Kidney	Kidney.Connecting tubule cells	down	-0.0333561	-0.00765984	0.00188685985024672	0.419599627387114	0.0462613142482958	0.650649958230835
chr8:14994312-14994813	Kidney	Kidney.Connecting tubule cells	down	-0.0837357	-0.0146195	0.00188744443738104	0.529639111210609	0.0462676930585849	0.735407056503941
chr5:107951150-107951651	Kidney	Kidney.Connecting tubule cells	down	-0.122022	0.00700162119189978	0.00188816534002855	0.777203688429953	0.0462694592146961	0.891299492402725
chr5:102060240-102060741	Kidney	Kidney.Connecting tubule cells	down	-0.087991	0.00666218592997783	0.00188916437929607	0.738143168748248	0.0462700900928777	0.868929638362782
chr6:120819252-120819753	Kidney	Kidney.Connecting tubule cells	down	-0.0245738	-0.00236166	0.00188879473320546	0.729497066413379	0.0462700900928777	0.864364871432213
chr1:151123905-151124406	Kidney	Kidney.Connecting tubule cells	up	0.0452124588112232	0.0187533604327947	0.00189076609361326	0.155836067854452	0.0462962335955756	0.383017968888684
chr1:185096676-185097177	Kidney	Kidney.Connecting tubule cells	up	0.108417429032704	0.0275509748836966	0.00189491947615327	0.374105839563998	0.0462962335955756	0.612257880436723
chr11:6314438-6314939	Kidney	Kidney.Connecting tubule cells	down	-0.0963173	-0.00448291	0.00189400213395399	0.856883466134961	0.0462962335955756	0.932556620889795
chr12:91194371-91194872	Kidney	Kidney.Connecting tubule cells	down	-0.0490625	-0.00740343	0.00189138951184945	0.626626574747349	0.0462962335955756	0.801694150831058
chr17:81374408-81374909	Kidney	Kidney.Connecting tubule cells	down	-0.0477425	-0.000684237	0.00189281304264517	0.957112694807394	0.0462962335955756	0.980306319141876
chr2:74762747-74763248	Kidney	Kidney.Connecting tubule cells	up	0.0287184177818326	0.0128601770053022	0.00189510101550965	0.139119723892391	0.0462962335955756	0.362150070305161
chr3:84342420-84342921	Kidney	Kidney.Connecting tubule cells	down	-0.0381374	-0.00109675	0.00189405614076768	0.922724846999136	0.0462962335955756	0.964335873331402
chr4:100162189-100162690	Kidney	Kidney.Connecting tubule cells	down	-0.109918	-0.0311406	0.00189255176411695	0.291059162218401	0.0462962335955756	0.534576299919098
chr4:119222741-119223242	Kidney	Kidney.Connecting tubule cells	down	-0.116067	-0.049418	0.0018941104634549	0.0619099153445223	0.0462962335955756	0.25560242636986
chr4:133190462-133190963	Kidney	Kidney.Connecting tubule cells	down	-0.0665773	0.004565895802608	0.00189104426316207	0.775676054737673	0.0462962335955756	0.890340794330705
chr4:49792262-49792763	Kidney	Kidney.Connecting tubule cells	down	-0.0781388	-0.0156971	0.00189463914066361	0.466210901506424	0.0462962335955756	0.688001537224059
chr6:120820856-120821357	Kidney	Kidney.Connecting tubule cells	down	-0.0442194	-0.024591	0.00189444576059556	0.0625269172062073	0.0462962335955756	0.256693333478183
chr7:49287964-49288465	Kidney	Kidney.Connecting tubule cells	down	-0.104089	-0.00869106	0.00189345731683091	0.740830216143979	0.0462962335955756	0.870508139764898
chr8:19300302-19300803	Kidney	Kidney.Connecting tubule cells	up	0.0984020596639992	0.0396267769607296	0.00189294386197409	0.19897572614215	0.0462962335955756	0.434928402124085
chr8:89037795-89038296	Kidney	Kidney.Connecting tubule cells	up	0.0345387717627415	-0.00269985	0.00189487111589765	0.787477976930273	0.0462962335955756	0.89689935135325
chr18:54913681-54914182	Kidney	Kidney.Connecting tubule cells	down	-0.0715627	-0.0303969	0.00189578527187956	0.0866958946651814	0.0463015790388463	0.292588130368762
chr6:38248282-38248783	Kidney	Kidney.Connecting tubule cells	down	-0.115445	-0.00482649	0.0018959691316505	0.843362499607636	0.0463015790388463	0.925404458645301
chr7:127241748-127242249	Kidney	Kidney.Connecting tubule cells	down	-0.106894	0.0316812308234286	0.00189766008093697	0.178024591306904	0.046334939750582	0.409839107307845
chr3:21878358-21878859	Kidney	Kidney.Connecting tubule cells	up	0.0637774211187718	0.0125023890531325	0.00189874539732866	0.54381159333454	0.0463455707379113	0.745434160724364
chr5:115268226-115268727	Kidney	Kidney.Connecting tubule cells	down	-0.0791268	-0.00640613	0.00189872636983024	0.758103766672492	0.0463455707379113	0.880509733596727
chr8:113792813-113793314	Kidney	Kidney.Connecting tubule cells	up	0.0353816055430778	0.00482076422791261	0.00189925959559399	0.648415377075112	0.0463501889568822	0.815329941837345
chr9:49924180-49924681	Kidney	Kidney.Connecting tubule cells	up	0.033932914699419	0.0136094625516978	0.0018997862724413	0.167346497761991	0.0463551100751591	0.397091544062249
chr13:80939126-80939627	Kidney	Kidney.Connecting tubule cells	down	-0.0379938	-0.00663072	0.00190139411211551	0.52129808252154	0.0463596878346911	0.729237699391842
chr7:31139708-31140209	Kidney	Kidney.Connecting tubule cells	down	-0.0358135	-0.00145328	0.00190227160459858	0.876644668073266	0.0463681548412655	0.942840091581095
chr17:13735611-13736112	Kidney	Kidney.Connecting tubule cells	down	-0.126941	0.00193774487804188	0.00190415874730062	0.942679013164099	0.0463926897099178	0.973652888707077
chr17:28710689-28711190	Kidney	Kidney.Connecting tubule cells	down	-0.120022	-0.0299545	0.00190490461257812	0.315203868120905	0.0463926897099178	0.55774807885206
chr2:25245431-25245932	Kidney	Kidney.Connecting tubule cells	down	-0.0644154	-0.00744816	0.00190426207735464	0.651177033568492	0.0463926897099178	0.816951392521967
chr5:114456258-114456759	Kidney	Kidney.Connecting tubule cells	down	-0.120369	0.0172138725734303	0.00190362950380543	0.568154498777227	0.0463926897099178	0.762598552655439
chr7:45041285-45041786	Kidney	Kidney.Connecting tubule cells	down	-0.114553	-0.0276919	0.00190466766395881	0.367861780130453	0.0463926897099178	0.606508864800054
chr7:27408725-27409226	Kidney	Kidney.Connecting tubule cells	up	0.0355179303161155	-0.000319284	0.00190768465563428	0.978123933492666	0.0464366065714125	0.990392246647364
chr2:104750526-104751027	Kidney	Kidney.Connecting tubule cells	up	0.0440650308860227	0.00452144705405519	0.00190898426768809	0.725093374814171	0.0464444604697045	0.86209071754093
chr1:86417492-86417993	Kidney	Kidney.Connecting tubule cells	down	-0.139152	0.0443167405158803	0.0019115148866492	0.117724642880781	0.0464822406852552	0.335459369038274
chr8:110777769-110778270	Kidney	Kidney.Connecting tubule cells	up	0.0360357693370286	0.0186508126624958	0.00191133835626683	0.0728845823673352	0.0464822406852552	0.273075999649837
chr5:105684855-105685356	Kidney	Kidney.Connecting tubule cells	up	0.0304091882294319	0.00503659011185086	0.00191347825611813	0.583125216650636	0.0464921855733859	0.772504831811658
chr5:97632752-97633253	Kidney	Kidney.Connecting tubule cells	up	0.105611769529758	0.0386288882221253	0.00191353225315128	0.179205248766805	0.0464921855733859	0.411291633122624
chr6:30674070-30674571	Kidney	Kidney.Connecting tubule cells	up	0.0330268131996871	0.0101678591901378	0.00191232853408204	0.301392728019535	0.0464921855733859	0.544486096948765
chr8:47821022-47821523	Kidney	Kidney.Connecting tubule cells	down	-0.117571	-0.0426447	0.00191472155144129	0.145125476928524	0.0465047126949941	0.369779186287482
chr1:90416182-90416683	Kidney	Kidney.Connecting tubule cells	down	-0.118116	0.0214634088654342	0.00191598558405075	0.380381776684191	0.0465195689499037	0.617730529381586
chr11:106420135-106420636	Kidney	Kidney.Connecting tubule cells	down	-0.0457973	0.0014698227162419	0.00192071075907865	0.907728288326158	0.0466263570636659	0.95755785827717
chr13:21177593-21178094	Kidney	Kidney.Connecting tubule cells	down	-0.028446	-0.00140466	0.00192213865425	0.866237633766398	0.0466530790895985	0.937628605723511
chr7:132426034-132426535	Kidney	Kidney.Connecting tubule cells	up	0.04171892038151	0.00898470383679503	0.00192400316550006	0.47014807954487	0.0466903875209211	0.690966178796692
chr17:63862346-63862847	Kidney	Kidney.Connecting tubule cells	down	-0.0736127	-0.00331414	0.00192662855330289	0.861698060620499	0.0467302444971946	0.935385976596431
chr17:32099428-32099929	Kidney	Kidney.Connecting tubule cells	down	-0.030334	-0.00713533	0.00192797104489275	0.408266584392539	0.0467389601311506	0.641099413138516
chr9:121787672-121788173	Kidney	Kidney.Connecting tubule cells	down	-0.0960455	-0.00428809	0.00192776999155035	0.847415532711384	0.0467389601311506	0.927468984181944
chr3:139005675-139006176	Kidney	Kidney.Connecting tubule cells	down	-0.106451	-0.0551571	0.00193235418017376	0.0665998508778842	0.0468370265194017	0.263247405991769
chr11:65366709-65367210	Kidney	Kidney.Connecting tubule cells	up	0.0414129955273229	0.00727733473283893	0.00193375510189715	0.589553925288883	0.046850622941633	0.776591165208891
chr14:111676215-111676716	Kidney	Kidney.Connecting tubule cells	up	0.0492197491027682	0.0275832342920407	0.00193414603104725	0.0551648629119376	0.046850622941633	0.244354974183713
chr2:65501218-65501719	Kidney	Kidney.Connecting tubule cells	up	0.100229400883553	0.0138711504282045	0.00193421961926766	0.678281280407845	0.046850622941633	0.833972331530118
chr13:98354937-98355438	Kidney	Kidney.Connecting tubule cells	up	0.0507948627292689	0.0211801195867408	0.00193589626627098	0.179816217566482	0.0468832721343694	0.412103633827963
chr14:12074440-12074941	Kidney	Kidney.Connecting tubule cells	up	0.0366585610036999	0.0166825257908225	0.00193775682641212	0.142315218766356	0.0469029262018553	0.366197786128622
chr8:117809539-117810040	Kidney	Kidney.Connecting tubule cells	down	-0.0704398	-0.0290735	0.00193802329358314	0.0979955534800167	0.0469029262018553	0.308242602540008
chr17:31778071-31778572	Kidney	Kidney.Connecting tubule cells	down	-0.0829245	0.0319623643766421	0.00193888994150475	0.147623706914719	0.0469159390172152	0.372703310340775
chr12:99330621-99331122	Kidney	Kidney.Connecting tubule cells	down	-0.0809067	0.0174120287479917	0.00194093204061626	0.354920675655718	0.0469322410268724	0.595104891266464
chr16:10548877-10549378	Kidney	Kidney.Connecting tubule cells	down	-0.111611	0.00328804007750671	0.00194125085890121	0.882531538822035	0.0469322410268724	0.945662535201807
chr2:166957816-166958317	Kidney	Kidney.Connecting tubule cells	down	-0.114137	-0.00959782	0.00194064108121845	0.682701259491895	0.0469322410268724	0.836615692660096
chr7:30182241-30182742	Kidney	Kidney.Connecting tubule cells	down	-0.0978632	-0.0088398	0.00194015885510703	0.671890516849582	0.0469322410268724	0.829949883269852
chr7:80946082-80946583	Kidney	Kidney.Connecting tubule cells	down	-0.0909317	-0.0160828	0.00194110194045154	0.467062525206486	0.0469322410268724	0.688647109906988
chr10:17932130-17932631	Kidney	Kidney.Connecting tubule cells	down	-0.0964671	-0.0317098	0.00194267997513978	0.206110903694886	0.046943930087167	0.443479295919471
chr3:108290243-108290744	Kidney	Kidney.Connecting tubule cells	down	-0.0551902	0.00430894939319673	0.00194305510898409	0.765105921043445	0.0469450409263428	0.884403930534646
chr17:34835477-34835978	Kidney	Kidney.Connecting tubule cells	down	-0.0866461	-0.0231153	0.00194466770869708	0.304249645940135	0.0469680887293257	0.547178222901806
chr2:26604184-26604685	Kidney	Kidney.Connecting tubule cells	up	0.0252164838323841	0.00732430897334699	0.00194669252264129	0.32918307318066	0.0470090316435113	0.570799478853411
chr7:141491119-141491620	Kidney	Kidney.Connecting tubule cells	down	-0.0741476	-0.00693603	0.0019481678783595	0.751432118973698	0.047020774182392	0.87665901645708
chr1:105314136-105314637	Kidney	Kidney.Connecting tubule cells	down	-0.0508561	-0.00765668	0.0019500245805388	0.592158460096777	0.0470304741337051	0.778389199708256
chr1:178590717-178591218	Kidney	Kidney.Connecting tubule cells	down	-0.113799	-0.0573259	0.00195121079260788	0.0531123492559429	0.0470304741337051	0.240815906151549
chr1:59905857-59906358	Kidney	Kidney.Connecting tubule cells	up	0.0436973218688927	0.0138008846031994	0.00194959453227491	0.256741028505071	0.0470304741337051	0.498328053898645
chr12:55343333-55343834	Kidney	Kidney.Connecting tubule cells	down	-0.13287	-0.0380177	0.00195186739773383	0.18554691943037	0.0470304741337051	0.41924874216504
chr14:32304811-32305312	Kidney	Kidney.Connecting tubule cells	down	-0.12931	-0.0248796	0.00195051456931047	0.369814942766958	0.0470304741337051	0.608292820825328
chr15:83387887-83388388	Kidney	Kidney.Connecting tubule cells	down	-0.0492549	-0.0238063	0.00195094542162597	0.0692024406622266	0.0470304741337051	0.267446627233724
chr15:88702440-88702941	Kidney	Kidney.Connecting tubule cells	down	-0.0615446	-0.00976415	0.00195348568234744	0.52358823012513	0.0470615159680252	0.730965590084559
chr9:108276816-108277317	Kidney	Kidney.Connecting tubule cells	down	-0.105044	0.0320324311846933	0.00195508288836856	0.15049909871332	0.0470920395974052	0.376465758529574
chr10:53734488-53734989	Kidney	Kidney.Connecting tubule cells	down	-0.10686	-0.00356827	0.00195650859602335	0.899932690264659	0.0471091005121649	0.953736096615383
chr19:57889211-57889712	Kidney	Kidney.Connecting tubule cells	down	-0.0775994	-0.0298723	0.00195688189309345	0.17391670002536	0.0471091005121649	0.405046437836442
chr2:33199100-33199601	Kidney	Kidney.Connecting tubule cells	down	-0.0850659	-0.00157066	0.00195977382726928	0.943339124222443	0.047139634311516	0.973947659389922
chr3:27243562-27244063	Kidney	Kidney.Connecting tubule cells	down	-0.119279	-0.040284	0.00195949249463824	0.197650582573821	0.047139634311516	0.433439354748915
chr18:75502750-75503251	Kidney	Kidney.Connecting tubule cells	down	-0.0301938	0.00352706931680692	0.00196127162548671	0.690273492802744	0.0471535060612423	0.841300015129511
chr1:52354164-52354665	Kidney	Kidney.Connecting tubule cells	down	-0.0597026	-0.0304674	0.00196174679398355	0.0688331601742628	0.0471569806187662	0.26666098184271
chr12:108237299-108237800	Kidney	Kidney.Connecting tubule cells	down	-0.0328483	-0.00468675	0.00196434540173949	0.599219321648388	0.0471849426245564	0.782981304425879
chr6:88708330-88708831	Kidney	Kidney.Connecting tubule cells	down	-0.119479	-0.0437316	0.00196567909106793	0.207059431124273	0.0472037693700989	0.444630947475196
chr4:85398883-85399384	Kidney	Kidney.Connecting tubule cells	up	0.104252385504924	-0.0138712	0.00196682586685243	0.648633248132461	0.0472233566169405	0.815476843357351
chr13:43481270-43481771	Kidney	Kidney.Connecting tubule cells	up	0.0269213289462678	0.00468604856536619	0.00196739812652858	0.592469131871499	0.0472291454986333	0.7785700931371
chr2:68740298-68740799	Kidney	Kidney.Connecting tubule cells	down	-0.035387	-0.00578678	0.00196797500992822	0.541684220190346	0.0472350434097868	0.743815250159093
chr4:153002442-153002943	Kidney	Kidney.Connecting tubule cells	up	0.103526940838679	0.0412112912060088	0.00196833263264439	0.147209890832723	0.0472356775593321	0.372290091511014
chr11:49763949-49764450	Kidney	Kidney.Connecting tubule cells	up	0.0491408966069533	-0.000823203	0.00197036968335836	0.95696587010358	0.0472607053264189	0.980234454604298
chr7:30821498-30821999	Kidney	Kidney.Connecting tubule cells	down	-0.106233	-0.00567647	0.00197005687668725	0.793184534239223	0.0472607053264189	0.899988936858586
chr1:138044469-138044970	Kidney	Kidney.Connecting tubule cells	up	0.0321260392897196	-0.00642372	0.00197164634063667	0.513481996937774	0.047262385186518	0.723801656197003
chr12:111508369-111508870	Kidney	Kidney.Connecting tubule cells	down	-0.0902707	-0.0349689	0.00197196367089122	0.106232218363324	0.047262385186518	0.319863363877802
chr16:93368570-93369071	Kidney	Kidney.Connecting tubule cells	up	0.051374107627157	0.0294046536918718	0.00197138966060674	0.108532131209087	0.047262385186518	0.322850492677055
chr18:80804642-80805143	Kidney	Kidney.Connecting tubule cells	down	-0.0511892	-0.00407626	0.0019722711055334	0.773784104505211	0.047262385186518	0.889256993555001
chr14:30594961-30595462	Kidney	Kidney.Connecting tubule cells	down	-0.0584687	-0.0301946	0.00197357680329085	0.0810662039308003	0.0472819670936565	0.284957603731855
chr3:145584274-145584775	Kidney	Kidney.Connecting tubule cells	down	-0.116227	-0.0445085	0.00197512022142313	0.150766915790766	0.0473109961133937	0.376834445757648
chr8:84069137-84069638	Kidney	Kidney.Connecting tubule cells	down	-0.0498517	-0.0133857	0.0019758737616784	0.361435375711903	0.047321098239599	0.600921865141024
chr10:44003670-44004171	Kidney	Kidney.Connecting tubule cells	up	0.0358923723097715	0.0162327005834213	0.00197718614439102	0.145196156876089	0.0473270858517264	0.369886587194752
chr2:180441286-180441787	Kidney	Kidney.Connecting tubule cells	down	-0.0512027	-0.0179144	0.001977793554175	0.210334648959854	0.0473270858517264	0.448131841931635
chr3:8978480-8978981	Kidney	Kidney.Connecting tubule cells	down	-0.0976354	0.00452843053466024	0.00197811482875452	0.844228950227143	0.0473270858517264	0.9258909201359
chr8:95245098-95245599	Kidney	Kidney.Connecting tubule cells	up	0.0537600949708112	-0.0127398	0.00197801703156588	0.457457761839534	0.0473270858517264	0.681294966017757
chr9:77427278-77427779	Kidney	Kidney.Connecting tubule cells	up	0.0294163499446646	-0.000734847	0.00197803822248418	0.938643658887357	0.0473270858517264	0.97175101616475
chr1:153137305-153137806	Kidney	Kidney.Connecting tubule cells	down	-0.0559303	-0.0314144	0.00198201680547257	0.0526942481988436	0.0473450729014229	0.240084963846225
chr1:165392296-165392797	Kidney	Kidney.Connecting tubule cells	up	0.104898400600475	-0.0655999	0.00198218631665063	0.0518473390622136	0.0473450729014229	0.238564274061033
chr10:4517572-4518073	Kidney	Kidney.Connecting tubule cells	down	-0.0793363	-0.0323435	0.00197942509969191	0.184701404072128	0.0473450729014229	0.418305139462355
chr15:73388479-73388980	Kidney	Kidney.Connecting tubule cells	down	-0.0830018	-0.0174937	0.00198062592143139	0.392426930827875	0.0473450729014229	0.6277906500027
chr2:104373037-104373538	Kidney	Kidney.Connecting tubule cells	down	-0.0670222	-0.00600639	0.00198204350707987	0.746352567882247	0.0473450729014229	0.873623683777336
chr1:187819354-187819855	Kidney	Kidney.Connecting tubule cells	down	-0.103392	0.0123096310875952	0.0019827928944624	0.567136129383531	0.0473516309134851	0.761951994583713
chr10:77117020-77117521	Kidney	Kidney.Connecting tubule cells	down	-0.0423666	-0.00235085	0.0019833206547601	0.832554336065935	0.0473555992568136	0.919889596758585
chr12:110791033-110791534	Kidney	Kidney.Connecting tubule cells	down	-0.0309076	-0.0140896	0.00198362314951167	0.117376429439587	0.0473555992568136	0.334979021211666
chr15:81300455-81300956	Kidney	Kidney.Connecting tubule cells	down	-0.044949	-0.0145385	0.00198450033139569	0.240879631742513	0.0473637150161919	0.48137477694685
chr10:84299304-84299805	Kidney	Kidney.Connecting tubule cells	up	0.0515399850162464	0.0307010815390927	0.00198524224765963	0.0557397449173866	0.0473704641323354	0.245411004486435
chr10:62906296-62906797	Kidney	Kidney.Connecting tubule cells	down	-0.116863	0.0276126898397749	0.00198642590208262	0.275098115063968	0.0473739388388728	0.517861435446636
chr16:22842708-22843209	Kidney	Kidney.Connecting tubule cells	down	-0.0778468	0.00791664159106067	0.00198679376824586	0.683889643794884	0.0473739388388728	0.837309374508594
chr4:137310147-137310648	Kidney	Kidney.Connecting tubule cells	up	0.0417600916494249	0.0223810670752304	0.00198616497760412	0.0622401611064794	0.0473739388388728	0.256114467648215
chr10:40190823-40191324	Kidney	Kidney.Connecting tubule cells	up	0.0442463357109789	-0.0047663	0.00198822166326377	0.748194158450165	0.0473791037722195	0.874751675503449
chr11:21279827-21280328	Kidney	Kidney.Connecting tubule cells	down	-0.126693	-0.0376405	0.00198882807708717	0.271092436953157	0.0473791037722195	0.513744307005784
chr4:41295386-41295887	Kidney	Kidney.Connecting tubule cells	down	-0.115037	-0.0151042	0.00198892640029925	0.602518774969604	0.0473791037722195	0.785235031182459
chr9:78186415-78186916	Kidney	Kidney.Connecting tubule cells	down	-0.127316	0.0187404778770585	0.00198876083144951	0.511709461040557	0.0473791037722195	0.72263361709601
chr5:9059285-9059786	Kidney	Kidney.Connecting tubule cells	up	0.0463413911893015	0.0157900706300388	0.00199044519153615	0.256933383128119	0.0473859241916073	0.498545355414881
chr7:75259941-75260442	Kidney	Kidney.Connecting tubule cells	down	-0.137714	-0.0335897	0.00199052071590661	0.130858481830352	0.0473859241916073	0.352005199009495
chr8:85016124-85016625	Kidney	Kidney.Connecting tubule cells	down	-0.0314244	-0.0138556	0.00199054173589718	0.111692977017267	0.0473859241916073	0.32750551387211
chr10:79988870-79989371	Kidney	Kidney.Connecting tubule cells	up	0.0399993143833733	0.00108131428375368	0.00199103650139187	0.931376432654924	0.0473897921882521	0.968466614527969
chr13:114964202-114964703	Kidney	Kidney.Connecting tubule cells	down	-0.0409882	-0.00948446	0.00199246551566913	0.4335663845556	0.047415891770268	0.662196194679784
chr10:83161717-83162218	Kidney	Kidney.Connecting tubule cells	up	0.0317259605714108	0.000151149914772227	0.00199549559301416	0.988288331255725	0.0474685043507143	0.995034969611162
chr4:135878271-135878772	Kidney	Kidney.Connecting tubule cells	down	-0.0768598	0.0127821347161767	0.00199589762492267	0.509421259904241	0.0474685043507143	0.720972806326055
chr6:93878013-93878514	Kidney	Kidney.Connecting tubule cells	up	0.0701915720088658	0.00312620883526474	0.00199634052332147	0.882257231868231	0.0474685043507143	0.945567326608667
chr14:59439086-59439587	Kidney	Kidney.Connecting tubule cells	down	-0.0754212	-0.0272006	0.00199749014955451	0.154250342711774	0.0474879225936513	0.381046183218298
chr11:71671679-71672180	Kidney	Kidney.Connecting tubule cells	up	0.0957400217674199	0.0423579243563385	0.00200038900824812	0.151951966218577	0.047533068971566	0.378299016690416
chr7:34920631-34921132	Kidney	Kidney.Connecting tubule cells	down	-0.0277454	0.00508969631317368	0.00200138751595324	0.506966217196112	0.0475488732529961	0.719154508639304
chr11:101079389-101079890	Kidney	Kidney.Connecting tubule cells	down	-0.10669	0.0197118093549301	0.00200223807080953	0.372065645885458	0.0475611577982651	0.610285177959257
chr18:78613361-78613862	Kidney	Kidney.Connecting tubule cells	up	0.0493493569708862	0.00343150626679837	0.0020029851125542	0.810602041525621	0.0475709798113851	0.908852364578849
chr1:57445607-57446108	Kidney	Kidney.Connecting tubule cells	up	0.0777034193273591	0.037593393833394	0.00200519718243386	0.0744264056701723	0.0475746858838086	0.27526803345157
chr18:38912325-38912826	Kidney	Kidney.Connecting tubule cells	down	-0.076217	0.0311285046260529	0.00200578905459188	0.117474740532896	0.0475746858838086	0.33501584120915
chr2:91966232-91966733	Kidney	Kidney.Connecting tubule cells	down	-0.125914	0.0330880512099266	0.00200580978845274	0.295446111618824	0.0475746858838086	0.538771340437872
chr5:135646868-135647369	Kidney	Kidney.Connecting tubule cells	down	-0.0851929	0.0159349544058802	0.00200417898476115	0.425946196973769	0.0475746858838086	0.655916119437752
chr5:138979843-138980344	Kidney	Kidney.Connecting tubule cells	up	0.0498311871520821	0.0181489136727449	0.00200566192188031	0.247042761924452	0.0475746858838086	0.4877213685341
chr7:6163426-6163927	Kidney	Kidney.Connecting tubule cells	down	-0.123304	-0.00762896	0.00200356506254519	0.798539663059474	0.0475746858838086	0.902639581794383
chr9:37359530-37360031	Kidney	Kidney.Connecting tubule cells	up	0.0614681310232368	0.0368718372102534	0.00200560061953424	0.0500030698748477	0.0475746858838086	0.235087780533407
chr1:133132434-133132935	Kidney	Kidney.Connecting tubule cells	down	-0.0366195	-0.00540214	0.00200768013402697	0.586053845031849	0.0476032141371226	0.774276865228926
chr4:43029089-43029590	Kidney	Kidney.Connecting tubule cells	down	-0.0920241	-0.0179043	0.00200875903937861	0.419646622788289	0.0476208785633541	0.650676797928045
chr3:98056795-98057296	Kidney	Kidney.Connecting tubule cells	down	-0.0397859	0.0154706665376963	0.00200992022446489	0.155781680457531	0.0476325710357192	0.382986459208988
chr11:70582099-70582600	Kidney	Kidney.Connecting tubule cells	down	-0.0700325	-0.0137069	0.00201090094904224	0.462464455102493	0.0476431925808203	0.685175011139491
chr9:60335474-60335975	Kidney	Kidney.Connecting tubule cells	up	0.0443779223628491	0.0150071117895328	0.00201109861552675	0.264075308915761	0.0476431925808203	0.506259412609479
chr10:67109588-67110089	Kidney	Kidney.Connecting tubule cells	down	-0.119927	-0.00746219	0.00201701935805433	0.802284183783517	0.0476760104843124	0.904513581083173
chr12:86120390-86120891	Kidney	Kidney.Connecting tubule cells	up	0.058617916943886	0.0318457024176151	0.00201773615433669	0.119322194955767	0.0476760104843124	0.337430097800973
chr14:118902363-118902864	Kidney	Kidney.Connecting tubule cells	down	-0.125796	0.0150794420768104	0.00201504369556725	0.66088023216733	0.0476760104843124	0.823021583900669
chr15:76497317-76497818	Kidney	Kidney.Connecting tubule cells	down	-0.1046	-0.0413644	0.00201665549811183	0.0999708970564848	0.0476760104843124	0.31114004658106
chr18:64338518-64339019	Kidney	Kidney.Connecting tubule cells	up	0.0536516979811046	0.0177016436773387	0.00201714601886396	0.258925700383499	0.0476760104843124	0.500755647415305
chr2:101697948-101698449	Kidney	Kidney.Connecting tubule cells	down	-0.125797	-0.0361835	0.00201834955904188	0.290136664425075	0.0476760104843124	0.53367469231892
chr2:13793066-13793567	Kidney	Kidney.Connecting tubule cells	up	0.0607899550240623	-0.0136193	0.00201487121831009	0.472866342347533	0.0476760104843124	0.693111252613184
chr2:181483599-181484100	Kidney	Kidney.Connecting tubule cells	up	0.0344270260133449	0.0135378917472114	0.00201598904782398	0.189110697098692	0.0476760104843124	0.423297796584034
chr6:100428079-100428580	Kidney	Kidney.Connecting tubule cells	up	0.0795868408262884	0.00674884625265782	0.00201801200412274	0.792465513867933	0.0476760104843124	0.899559369009318
chr7:111072900-111073401	Kidney	Kidney.Connecting tubule cells	down	-0.0948282	0.00766880336042832	0.00201694212926524	0.695632392021309	0.0476760104843124	0.844458786878954
chr7:81302207-81302708	Kidney	Kidney.Connecting tubule cells	down	-0.0884163	-0.00509186	0.0020185873017158	0.842217454547071	0.0476760104843124	0.924831659853007
chr7:96136393-96136894	Kidney	Kidney.Connecting tubule cells	up	0.0349324404779977	0.0121523086644475	0.00201821802443179	0.297070664048482	0.0476760104843124	0.540208661514367
chr9:121307987-121308488	Kidney	Kidney.Connecting tubule cells	down	-0.0827232	-0.0234941	0.00201355050507616	0.320039183251264	0.0476760104843124	0.562365705931821
chr15:95822997-95823498	Kidney	Kidney.Connecting tubule cells	down	-0.0654876	-0.00505923	0.00202114032195671	0.778230628096332	0.0477161085212952	0.891847922446531
chr17:29621066-29621567	Kidney	Kidney.Connecting tubule cells	down	-0.138356	0.0151289620011906	0.00202272916312567	0.635608791998713	0.047744048161633	0.807693593796029
chr10:94462653-94463154	Kidney	Kidney.Connecting tubule cells	up	0.0250531226847331	0.0144253267163886	0.00202689357989784	0.0680457073561643	0.0478281825730395	0.265325232111242
chr1:22612871-22613372	Kidney	Kidney.Connecting tubule cells	up	0.0690210831414423	0.00988918245985788	0.00202991957682929	0.658582552714037	0.0478701229052642	0.821587826469943
chr10:94390985-94391486	Kidney	Kidney.Connecting tubule cells	down	-0.109093	-0.00873426	0.00203061919165259	0.75906906893836	0.0478701229052642	0.881052064759867
chr13:9351988-9352489	Kidney	Kidney.Connecting tubule cells	down	-0.0976292	0.00314728209654298	0.00203068485669405	0.894145791825788	0.0478701229052642	0.95099842034159
chr5:103980608-103981109	Kidney	Kidney.Connecting tubule cells	down	-0.062899	-0.0299278	0.00202958191686973	0.084809811228421	0.0478701229052642	0.290247011923939
chr5:116009747-116010248	Kidney	Kidney.Connecting tubule cells	down	-0.0264354	-0.0150809	0.00203052749808941	0.0552421341676386	0.0478701229052642	0.2445024199776
chr13:47562943-47563444	Kidney	Kidney.Connecting tubule cells	up	0.0611110718386714	0.0158742928094906	0.00203237888789974	0.380545162422296	0.0478865366825946	0.617875754451437
chr2:136531912-136532413	Kidney	Kidney.Connecting tubule cells	up	0.0313661047228557	0.014565768630766	0.00203201115599648	0.137328131484946	0.0478865366825946	0.36000050520812
chr6:71304880-71305381	Kidney	Kidney.Connecting tubule cells	down	-0.125657	-0.0518081	0.00203357127569542	0.0841874610159288	0.0479064918679229	0.289455534110776
chr11:84183241-84183742	Kidney	Kidney.Connecting tubule cells	down	-0.127552	0.00540028139224775	0.00203505642768078	0.861213302825152	0.0479335611328497	0.93508572412769
chr2:131392749-131393250	Kidney	Kidney.Connecting tubule cells	up	0.0384776179158259	0.0190119385462427	0.00203675230912434	0.0944132306746378	0.0479609871179536	0.303721290468879
chr6:49792453-49792954	Kidney	Kidney.Connecting tubule cells	up	0.0317087342592943	0.0109232348667559	0.00203689339410208	0.265062372112384	0.0479609871179536	0.507394855894286
chr1:78189431-78189932	Kidney	Kidney.Connecting tubule cells	up	0.0744367070290029	0.0381509458515285	0.00203798023212123	0.0602872214899113	0.0479707381952299	0.252881556677821
chr4:9012187-9012688	Kidney	Kidney.Connecting tubule cells	down	-0.0873852	-0.0236814	0.00203832488767468	0.258136805546505	0.0479709335239729	0.499856445313611
chr7:118446236-118446737	Kidney	Kidney.Connecting tubule cells	down	-0.0660286	0.00432069990528415	0.00203901279658713	0.795237469760802	0.0479792057476422	0.901082178170799
chr2:30432772-30433273	Kidney	Kidney.Connecting tubule cells	down	-0.112018	-0.025162	0.00203951233203567	0.325640594266689	0.0479830434316388	0.567535144121137
chr2:172294352-172294853	Kidney	Kidney.Connecting tubule cells	up	0.0753256305793775	0.00631804673322085	0.00204099350320881	0.81379462315522	0.0479975525557308	0.91043038068241
chr4:11023354-11023855	Kidney	Kidney.Connecting tubule cells	down	-0.114585	0.0236464927468655	0.00204113867191964	0.347659185336146	0.0479975525557308	0.588582573769481
chr11:108309694-108310195	Kidney	Kidney.Connecting tubule cells	down	-0.0827483	-0.011728	0.00204342316666977	0.625109416261764	0.0480275162503752	0.800751597307578
chr18:38684363-38684864	Kidney	Kidney.Connecting tubule cells	down	-0.0854926	-0.00932283	0.00204443587573885	0.65488489114316	0.0480434009164606	0.81935613235459
chr8:111179890-111180391	Kidney	Kidney.Connecting tubule cells	down	-0.117278	-0.0108649	0.00204576345443264	0.681994297108617	0.048066678436199	0.83621695200803
chr1:12410137-12410638	Kidney	Kidney.Connecting tubule cells	up	0.0289080316962808	0.0130346921605206	0.00204824111139617	0.173860533940803	0.0480789412961182	0.404972735642505
chr13:54371486-54371987	Kidney	Kidney.Connecting tubule cells	up	0.0248668271085715	-0.00515207	0.00204913118324198	0.514221996701455	0.0480789412961182	0.724311237077321
chr17:43012654-43013155	Kidney	Kidney.Connecting tubule cells	up	0.0412317019594577	0.000464040237798857	0.00204777729651051	0.971404684185614	0.0480789412961182	0.987297633197267
chr2:69851350-69851851	Kidney	Kidney.Connecting tubule cells	down	-0.0669796	-0.0337038	0.00204767472020216	0.0763849412261698	0.0480789412961182	0.278043151471268
chr8:88914172-88914673	Kidney	Kidney.Connecting tubule cells	up	0.05537340360981	0.00771482016179919	0.00204849847480693	0.668677577555309	0.0480789412961182	0.827900330091502
chr9:111490016-111490517	Kidney	Kidney.Connecting tubule cells	down	-0.0693457	-0.0260473	0.0020471672884137	0.152573007905507	0.0480789412961182	0.378919127476674
chr14:66870802-66871303	Kidney	Kidney.Connecting tubule cells	down	-0.103819	-0.0427425	0.00204970933208928	0.143410064230393	0.0480801801370461	0.367542408540728
chr4:130170309-130170810	Kidney	Kidney.Connecting tubule cells	down	-0.0708111	0.00708689425837544	0.00205075023555271	0.664554800457365	0.0480887780079402	0.825435378990341
chr5:32442183-32442684	Kidney	Kidney.Connecting tubule cells	up	0.0431076634509789	0.0146620294558245	0.00205226136749246	0.260667580882509	0.048108393157529	0.502631717451734
chr1:136243689-136244190	Kidney	Kidney.Connecting tubule cells	down	-0.128002	0.024263039421908	0.00205425057980823	0.429564315702667	0.0481409902868639	0.658986878582709
chr5:90575115-90575616	Kidney	Kidney.Connecting tubule cells	down	-0.0543513	-0.00280827	0.00205466458098949	0.854267320708842	0.0481409902868639	0.93108727587982
chr7:129774133-129774634	Kidney	Kidney.Connecting tubule cells	up	0.0446355622463967	0.0189115920162516	0.00205442232948396	0.15552249379416	0.0481409902868639	0.382619674701213
chr17:5262721-5263222	Kidney	Kidney.Connecting tubule cells	down	-0.0634111	-0.00903774	0.00205528378387445	0.586922371168824	0.0481444761519841	0.774882558657291
chr17:43112471-43112972	Kidney	Kidney.Connecting tubule cells	down	-0.0370551	-0.000185644	0.00205706614040599	0.985068054218485	0.0481735165646244	0.993474592548768
chr1:37427836-37428337	Kidney	Kidney.Connecting tubule cells	down	-0.120439	0.0187762475108727	0.00206033550295141	0.446718601936739	0.0482331392616142	0.672867861719253
chr11:109616344-109616845	Kidney	Kidney.Connecting tubule cells	down	-0.0884298	0.0289437437053526	0.0020610347993555	0.280691	0.0482331392616142	0.523681390855691
chr11:116254017-116254518	Kidney	Kidney.Connecting tubule cells	down	-0.0565464	-0.0212261	0.00206130307882918	0.174673606715652	0.0482331392616142	0.405856433581793
chr11:3498948-3499449	Kidney	Kidney.Connecting tubule cells	down	-0.0821386	-0.0247414	0.00206127482883778	0.274643729909422	0.0482331392616142	0.517334748467824
chr11:106795639-106796140	Kidney	Kidney.Connecting tubule cells	down	-0.100466	0.00997837551570426	0.00206247349362231	0.700383696390509	0.0482526094466732	0.847248211536493
chr1:164887730-164888231	Kidney	Kidney.Connecting tubule cells	up	0.105222683017488	-0.0250728	0.0020630995777449	0.384322252128103	0.0482593404425782	0.621003764615501
chr3:141464613-141465114	Kidney	Kidney.Connecting tubule cells	up	0.0346069946892716	0.0144859438513217	0.00206350373826695	0.190165709980717	0.0482608789189724	0.424565488286472
chr3:101746767-101747268	Kidney	Kidney.Connecting tubule cells	down	-0.117606	0.0312443146398498	0.00206482919884428	0.177610592356228	0.0482773523975301	0.409245267404241
chr12:43813500-43814001	Kidney	Kidney.Connecting tubule cells	down	-0.0969583	-0.035588	0.00206589676821884	0.120570173351466	0.0482851739079979	0.339072387828405
chr11:75191062-75191563	Kidney	Kidney.Connecting tubule cells	down	-0.0573686	-0.00789395	0.00206690819460412	0.598129036259019	0.048297273516644	0.782322917984223
chr2:90476255-90476756	Kidney	Kidney.Connecting tubule cells	down	-0.0623194	-0.00693023	0.00206709174475768	0.66580426525567	0.048297273516644	0.826151668591431
chr19:6281507-6282008	Kidney	Kidney.Connecting tubule cells	down	-0.111964	-0.0450622	0.00206890352317041	0.156430043743361	0.0483218705652078	0.383826174772205
chr2:172931088-172931589	Kidney	Kidney.Connecting tubule cells	down	-0.0676848	-0.0292512	0.00206854702355896	0.0995120763855163	0.0483218705652078	0.310358235759417
chrX:12748515-12749016	Kidney	Kidney.Connecting tubule cells	up	0.106000440242922	-0.013557	0.0020691609360725	0.691026937243738	0.0483218705652078	0.841755457869036
chr16:32889306-32889807	Kidney	Kidney.Connecting tubule cells	down	-0.0784725	-0.00145771	0.00207023791146847	0.932942057785242	0.0483254823350841	0.96915084900067
chr2:125340312-125340813	Kidney	Kidney.Connecting tubule cells	up	0.0756460088500974	-0.011346	0.00207033212312079	0.651768886805361	0.0483254823350841	0.817323794881942
chr8:9025841-9026342	Kidney	Kidney.Connecting tubule cells	up	0.051173589112332	0.0244235919114079	0.00207020809518918	0.12202565063138	0.0483254823350841	0.340864224673356
chr12:41529577-41530078	Kidney	Kidney.Connecting tubule cells	down	-0.0535159	-0.0161081	0.00207318085040229	0.280887675096643	0.0483840582070896	0.523891917121441
chr16:38062922-38063423	Kidney	Kidney.Connecting tubule cells	down	-0.107494	0.0194986640549353	0.00207523376283231	0.507944981326164	0.048422551721074	0.719927739292519
chr6:24212716-24213217	Kidney	Kidney.Connecting tubule cells	up	0.0826894207731093	0.000775924712358741	0.00207648630230303	0.978176748985393	0.0484374223009742	0.990392246647364
chr6:50203932-50204433	Kidney	Kidney.Connecting tubule cells	down	-0.092162	-0.0357405	0.00207768418029698	0.210986036793145	0.0484495160414937	0.448841243573194
chr17:26207092-26207593	Kidney	Kidney.Connecting tubule cells	down	-0.0918977	-0.00648651	0.00207854261000004	0.796131252092119	0.0484536888681916	0.901540772698335
chr3:32521901-32522402	Kidney	Kidney.Connecting tubule cells	down	-0.0982513	-0.0147772	0.00207822081466211	0.589488836801082	0.0484536888681916	0.776540266842604
chr4:114512363-114512864	Kidney	Kidney.Connecting tubule cells	down	-0.124977	-0.011894	0.00207892399573768	0.635617737546619	0.0484546594783644	0.807693593796029
chr11:117846574-117847075	Kidney	Kidney.Connecting tubule cells	down	-0.0272991	-0.0113609	0.00207948746124255	0.134204873787704	0.0484598729142077	0.356298238162545
chr1:168402526-168403027	Kidney	Kidney.Connecting tubule cells	up	0.0320033905228349	0.0126054898877325	0.00207989937396912	0.232389690354044	0.0484615534742857	0.472047130110941
chr4:119537405-119537906	Kidney	Kidney.Connecting tubule cells	down	-0.0620494	-0.0216442	0.00208102672850844	0.244459654901273	0.0484645942103346	0.485018593024284
chr6:118595666-118596167	Kidney	Kidney.Connecting tubule cells	down	-0.145264	0.00142099518835409	0.00208104933384815	0.974824089246867	0.0484645942103346	0.988849210743196
chr6:128103940-128104441	Kidney	Kidney.Connecting tubule cells	down	-0.0392901	0.0122887026618899	0.00208095558800858	0.247389405195088	0.0484645942103346	0.488135439672361
chr5:92899833-92900334	Kidney	Kidney.Connecting tubule cells	down	-0.0614083	-0.00612409	0.00208184238060517	0.690330198159434	0.0484699750040096	0.84133790115706
chr8:77367044-77367545	Kidney	Kidney.Connecting tubule cells	up	0.0476337945105343	0.00221277755267968	0.00208196009560131	0.885116803751447	0.0484699750040096	0.946782220312215
chr13:100836718-100837219	Kidney	Kidney.Connecting tubule cells	down	-0.104737	-0.0277298	0.00208346415279013	0.356450083380365	0.0484733399684789	0.596513413873371
chr14:56884038-56884539	Kidney	Kidney.Connecting tubule cells	down	-0.0813789	-0.0417026	0.002083057720997	0.0739640623699634	0.0484733399684789	0.274576547522741
chr3:96593933-96594434	Kidney	Kidney.Connecting tubule cells	up	0.0230130412387809	0.00592731079276917	0.00208454977274631	0.396281766284881	0.0484827795236963	0.631160971866475
chr11:78157726-78158227	Kidney	Kidney.Connecting tubule cells	down	-0.0572989	0.000912878868189669	0.00208699411645574	0.952181051102346	0.0485062006020844	0.978034478657862
chr12:91088200-91088701	Kidney	Kidney.Connecting tubule cells	down	-0.111095	-0.0360643	0.00208769513503114	0.255075185439527	0.0485062006020844	0.496418873286753
chr14:19970794-19971295	Kidney	Kidney.Connecting tubule cells	down	-0.0951584	-0.056725	0.00208763855013087	0.0558566275116978	0.0485062006020844	0.245562852959487
chr2:101806827-101807328	Kidney	Kidney.Connecting tubule cells	up	0.0331086045127238	-0.000621248	0.00208793755036984	0.951558261099866	0.0485062006020844	0.977662344049116
chr5:64525156-64525657	Kidney	Kidney.Connecting tubule cells	down	-0.10204	-0.0265933	0.00208640938417914	0.365273395640983	0.0485062006020844	0.604441464680174
chr12:32661880-32662381	Kidney	Kidney.Connecting tubule cells	up	0.0354717266820447	0.0173733207233597	0.00208842466725947	0.120047451896968	0.0485071695127833	0.338471723351802
chr7:27164453-27164954	Kidney	Kidney.Connecting tubule cells	down	-0.0550075	0.00182728370792308	0.00208865949121788	0.897559420631402	0.0485071695127833	0.952618228039456
chr14:101827429-101827930	Kidney	Kidney.Connecting tubule cells	down	-0.0883813	-0.0115869	0.0020897527204001	0.593675214093126	0.0485099692373729	0.779321325037944
chr14:20781014-20781515	Kidney	Kidney.Connecting tubule cells	down	-0.0809841	-0.00333801	0.00208980045431828	0.873055108064953	0.0485099692373729	0.940938915911056
chr6:17139916-17140417	Kidney	Kidney.Connecting tubule cells	up	0.0445076738811557	0.0251616682989366	0.00208949351867899	0.0657677794926041	0.0485099692373729	0.262005553049358
chr18:42883299-42883800	Kidney	Kidney.Connecting tubule cells	up	0.0347951718004945	0.0101694424643776	0.00209063792806303	0.356175226794078	0.0485215119060083	0.596318068558368
chr11:101649837-101650338	Kidney	Kidney.Connecting tubule cells	down	-0.125939	-0.00478788	0.00209184518608882	0.862208064818055	0.0485271515361839	0.935656425890043
chr11:103977631-103978132	Kidney	Kidney.Connecting tubule cells	down	-0.114945	-0.0032343	0.0020918112397494	0.908278189933513	0.0485271515361839	0.95774227775956
chr2:74974523-74975024	Kidney	Kidney.Connecting tubule cells	up	0.0444366362583326	0.0184694311389823	0.0020919016936345	0.138864555684013	0.0485271515361839	0.361824895205703
chr1:162126733-162127234	Kidney	Kidney.Connecting tubule cells	up	0.0520200168110234	0.0287214706372769	0.00209391648758511	0.0758480181832734	0.0485423074679618	0.277290213152195
chr10:89634972-89635473	Kidney	Kidney.Connecting tubule cells	down	-0.118707	-0.0393574	0.00209343657446292	0.218901886715424	0.0485423074679618	0.457523421382659
chr17:5197044-5197545	Kidney	Kidney.Connecting tubule cells	down	-0.0679699	-0.0274119	0.00209307928823633	0.124580408191217	0.0485423074679618	0.344278428124717
chr18:46487186-46487687	Kidney	Kidney.Connecting tubule cells	up	0.0903301438810848	0.0144680639695129	0.00209385201646777	0.59318440642736	0.0485423074679618	0.779019007686284
chr11:87733316-87733817	Kidney	Kidney.Connecting tubule cells	down	-0.0519493	-0.00867191	0.00209486773286338	0.528019345316275	0.0485485767294837	0.734173834036691
chr14:8208834-8209335	Kidney	Kidney.Connecting tubule cells	up	0.108007639084296	-0.0180901	0.00209623420654624	0.613513528732117	0.0485557627207132	0.793099351500075
chr5:117853688-117854189	Kidney	Kidney.Connecting tubule cells	down	-0.0342797	-0.00298928	0.00209722700129964	0.751207852792815	0.048563795697086	0.876544374825802
chr2:11360883-11361384	Kidney	Kidney.Connecting tubule cells	down	-0.0899345	-0.0417704	0.00209783790905399	0.0731384435742463	0.0485700559661316	0.273430415926041
chr1:187539442-187539943	Kidney	Kidney.Connecting tubule cells	down	-0.130729	-0.0583274	0.002100108385081	0.0972671775396106	0.0485726054881869	0.307273016292068
chr1:73948741-73949242	Kidney	Kidney.Connecting tubule cells	down	-0.0727633	-0.0274698	0.00210072245859385	0.180043090904172	0.0485726054881869	0.412374551047726
chr11:107920056-107920557	Kidney	Kidney.Connecting tubule cells	down	-0.0829103	-0.041978	0.00209909597644038	0.0591536912568796	0.0485726054881869	0.251181715942624
chr14:121074229-121074730	Kidney	Kidney.Connecting tubule cells	down	-0.111164	-0.019114	0.0020982901585705	0.483180817268176	0.0485726054881869	0.701214312992044
chr16:55807523-55808024	Kidney	Kidney.Connecting tubule cells	up	0.0806165869042853	0.0238874104911715	0.00210128062794465	0.309998876810574	0.0485726054881869	0.552916169280614
chr3:19953770-19954271	Kidney	Kidney.Connecting tubule cells	up	0.0252247303060789	0.0175445846845138	0.00209950728052927	0.0600086503992049	0.0485726054881869	0.252347743219348
chr4:126498764-126499265	Kidney	Kidney.Connecting tubule cells	down	-0.0810349	-0.0258587	0.00210017663543878	0.341228724863815	0.0485726054881869	0.582334322718369
chr8:23464797-23465298	Kidney	Kidney.Connecting tubule cells	down	-0.0778151	-0.000147417	0.0021020513841889	0.993986917584901	0.0485726054881869	0.997547112793195
chr8:34143770-34144271	Kidney	Kidney.Connecting tubule cells	down	-0.109866	0.00871038030740213	0.00210162380550172	0.763067493706606	0.0485726054881869	0.883329190150667
chr9:78439352-78439853	Kidney	Kidney.Connecting tubule cells	down	-0.0745363	-0.0290843	0.00209996805219378	0.128704253253456	0.0485726054881869	0.349400336592123
chr12:83881826-83882327	Kidney	Kidney.Connecting tubule cells	down	-0.0389067	0.00313341690759933	0.00210327283668387	0.779070004442214	0.048574279143692	0.892272113740567
chr18:21290063-21290564	Kidney	Kidney.Connecting tubule cells	down	-0.0404675	-0.0169033	0.00210346971996327	0.169501617282802	0.048574279143692	0.399657196499243
chr17:64409703-64410204	Kidney	Kidney.Connecting tubule cells	up	0.108007152217529	0.0059978033907149	0.0021042513915417	0.85355761050311	0.048584463203867	0.930739230691367
chr15:98823379-98823880	Kidney	Kidney.Connecting tubule cells	down	-0.0829057	0.00100471317453239	0.00210626592290164	0.962607410305998	0.0486100477813785	0.983176408468613
chr1:189884884-189885385	Kidney	Kidney.Connecting tubule cells	down	-0.106305	0.0303513330396054	0.00210701151892949	0.327673007642789	0.0486167085937882	0.569384506778372
chr11:101624936-101625437	Kidney	Kidney.Connecting tubule cells	down	-0.0824877	-0.0191371	0.00211003458305109	0.353771103033175	0.0486439892320585	0.594012090538396
chr13:104504658-104505159	Kidney	Kidney.Connecting tubule cells	up	0.101235267170015	0.0199458400489091	0.00211032768502511	0.531785069766979	0.0486439892320585	0.736937452535046
chr13:58168095-58168596	Kidney	Kidney.Connecting tubule cells	down	-0.104416	-0.0274068	0.00211058137673086	0.256761939415405	0.0486439892320585	0.498361859000335
chr9:74972678-74973179	Kidney	Kidney.Connecting tubule cells	down	-0.064178	-0.0305517	0.00210979123774001	0.0827497680425259	0.0486439892320585	0.287587222160512
chr13:109987519-109988020	Kidney	Kidney.Connecting tubule cells	down	-0.148859	-0.0138754	0.00211165092531074	0.581629805836663	0.0486488568349718	0.771528585307232
chr13:45608921-45609422	Kidney	Kidney.Connecting tubule cells	down	-0.107904	0.0118613739359974	0.00211199624192941	0.697319831195913	0.0486488568349718	0.845463763232961
chr3:132928831-132929332	Kidney	Kidney.Connecting tubule cells	down	-0.0716369	-0.0306619	0.00211215701640136	0.0897001522297935	0.0486488568349718	0.297190625274873
chr9:62361652-62362153	Kidney	Kidney.Connecting tubule cells	down	-0.0441468	-0.00952794	0.0021117966697562	0.435720007478068	0.0486488568349718	0.663895555079107
chr10:105958137-105958638	Kidney	Kidney.Connecting tubule cells	up	0.0722918823070583	0.0257440386369194	0.00211299270199491	0.232295317462225	0.0486584851963932	0.471934431882405
chr8:121164050-121164551	Kidney	Kidney.Connecting tubule cells	up	0.0263458118893648	0.00255951590008503	0.00211325740123307	0.746002251049751	0.0486584851963932	0.87338958695195
chr4:129464362-129464863	Kidney	Kidney.Connecting tubule cells	down	-0.0379444	-0.00757171	0.00211548344167936	0.482805588537876	0.048701877799656	0.700939035787698
chr16:13447552-13448053	Kidney	Kidney.Connecting tubule cells	up	0.028535058253668	0.016369850345009	0.00211599693564168	0.074403994757863	0.048705837147237	0.275249619432757
chr4:129966235-129966736	Kidney	Kidney.Connecting tubule cells	up	0.107572155965448	0.0136014224087942	0.00211667044162525	0.631712562100442	0.0487089077879155	0.805052353157446
chr6:129218251-129218752	Kidney	Kidney.Connecting tubule cells	down	-0.0616985	-0.00465009	0.00211715493291419	0.772883300796916	0.0487089077879155	0.888733539816456
chr10:79897758-79898259	Kidney	Kidney.Connecting tubule cells	down	-0.0975585	0.016707850781544	0.00211866825276304	0.506753193291459	0.0487280031512355	0.719034751250917
chr4:139534354-139534855	Kidney	Kidney.Connecting tubule cells	up	0.0856180304012918	0.0132241376001697	0.00211848106041627	0.626191279216176	0.0487280031512355	0.801425231894184
chr14:54386137-54386638	Kidney	Kidney.Connecting tubule cells	down	-0.0317974	-0.00993549	0.00212109361437492	0.304003826843173	0.0487321116625164	0.546973597645592
chr8:109932631-109933132	Kidney	Kidney.Connecting tubule cells	up	0.0836619473448308	-0.0458645	0.00212031579921759	0.13853759708502	0.0487321116625164	0.36141841354826
chr9:105525364-105525865	Kidney	Kidney.Connecting tubule cells	down	-0.116987	-0.0184587	0.00212011095366114	0.579819099017134	0.0487321116625164	0.770163452726757
chr9:30877163-30877664	Kidney	Kidney.Connecting tubule cells	up	0.0948901977412231	0.0456759634205366	0.00212114798766975	0.134087124642831	0.0487321116625164	0.35614808882458
chr14:103500916-103501417	Kidney	Kidney.Connecting tubule cells	up	0.0543449434165426	0.0242300930568834	0.00212251866513385	0.123977996243658	0.0487536623454219	0.343485786783888
chr12:28889586-28890087	Kidney	Kidney.Connecting tubule cells	down	-0.0760331	-0.0196285	0.00212289856200564	0.349696645543241	0.0487545362342484	0.590328541401848
chr13:6193669-6194170	Kidney	Kidney.Connecting tubule cells	up	0.0311633588826385	0.0168355063604406	0.002123310851709	0.0851500686384351	0.0487561536563976	0.290666503714461
chr15:79134148-79134649	Kidney	Kidney.Connecting tubule cells	down	-0.0392091	-0.0102221	0.00212468734589426	0.34937844979666	0.0487720561056002	0.590078575270299
chr18:75364309-75364810	Kidney	Kidney.Connecting tubule cells	down	-0.0989416	0.00360851869523279	0.0021246600004558	0.859729937128671	0.0487720561056002	0.934157858713917
chr4:105206576-105207077	Kidney	Kidney.Connecting tubule cells	down	-0.0860187	0.00966714590917769	0.00212656976447444	0.649192941277735	0.0488006925116089	0.815778169305343
chr8:94851035-94851536	Kidney	Kidney.Connecting tubule cells	down	-0.0654294	0.00362891384354503	0.00212661920192716	0.827391691867722	0.0488006925116089	0.917452131508429
chr12:86128048-86128549	Kidney	Kidney.Connecting tubule cells	up	0.0724533029995609	0.00204930551681385	0.00212697214102967	0.933695579216954	0.04880093947579	0.969556222422113
chr14:77814814-77815315	Kidney	Kidney.Connecting tubule cells	down	-0.0870083	-0.0197234	0.00212745349228775	0.36765698675007	0.0488032655723588	0.606372761362601
chr8:84719914-84720415	Kidney	Kidney.Connecting tubule cells	down	-0.124516	0.00393919275922515	0.00212793215889895	0.871107656144926	0.0488032655723588	0.940120279419206
chr17:81578331-81578832	Kidney	Kidney.Connecting tubule cells	down	-0.0454131	-0.019926	0.0021310925012969	0.147944421164219	0.0488515116515185	0.37309723413793
chr3:8995456-8995957	Kidney	Kidney.Connecting tubule cells	down	-0.088693	-0.0037356	0.00213117257404202	0.865253219716364	0.0488515116515185	0.937117750802769
chr4:46869282-46869783	Kidney	Kidney.Connecting tubule cells	up	0.0470511018333435	0.0263096960992751	0.0021338614327729	0.0556297016503487	0.0488725202634717	0.24526562444884
chr5:143906359-143906860	Kidney	Kidney.Connecting tubule cells	down	-0.125616	-0.0303784	0.00213347904602957	0.303112304371825	0.0488725202634717	0.546269381030192
chr1:167313164-167313665	Kidney	Kidney.Connecting tubule cells	down	-0.0787624	-0.0429626	0.00213451011616382	0.112775401733425	0.0488795276585048	0.328962285398989
chr14:79514185-79514686	Kidney	Kidney.Connecting tubule cells	down	-0.0722726	0.00825688160084399	0.00213620536500732	0.673413685514686	0.0489083219333875	0.831041382415752
chr4:124944892-124945393	Kidney	Kidney.Connecting tubule cells	down	-0.109137	-0.0539196	0.00213679631722938	0.0848919691411894	0.0489083219333875	0.290298998597998
chr5:74792710-74793211	Kidney	Kidney.Connecting tubule cells	up	0.0377925726234862	-0.00340038	0.00213650141480843	0.767286263327796	0.0489083219333875	0.885589191204342
chr3:137008156-137008657	Kidney	Kidney.Connecting tubule cells	up	0.065029278945764	0.0262443185752872	0.00213737753968763	0.188519143920612	0.048913775245942	0.422616059359209
chr10:80779516-80780017	Kidney	Kidney.Connecting tubule cells	down	-0.081311	-0.0315256	0.00214006571823714	0.161352943763836	0.0489595817563784	0.389961117192634
chr16:11516912-11517413	Kidney	Kidney.Connecting tubule cells	down	-0.13022	0.0282289423169521	0.00214196683719302	0.312786559693932	0.0489913045752992	0.555331373636133
chr9:70788653-70789154	Kidney	Kidney.Connecting tubule cells	down	-0.10397	-0.0167372	0.00214233495808338	0.523953444190443	0.0489913045752992	0.731213945732587
chr11:100825380-100825881	Kidney	Kidney.Connecting tubule cells	down	-0.103995	0.0404259988879856	0.00214288662299619	0.0798075994588685	0.048992681514122	0.283136319085183
chr19:53727214-53727715	Kidney	Kidney.Connecting tubule cells	down	-0.087783	0.0321901115261839	0.00214364262986042	0.116974593026589	0.049002110631201	0.334445280519207
chr16:31508050-31508551	Kidney	Kidney.Connecting tubule cells	down	-0.0322975	-0.0151539	0.00214537355325752	0.117129722611684	0.0490259623124555	0.334654003829472
chr3:101575627-101576128	Kidney	Kidney.Connecting tubule cells	down	-0.0331359	-0.0149446	0.00214519740477022	0.12587428738235	0.0490259623124555	0.346026689458041
chr11:30250875-30251376	Kidney	Kidney.Connecting tubule cells	down	-0.0733206	0.00618511611592389	0.00215141865290041	0.743401201733099	0.0490619086757281	0.871864939681534
chr15:26463355-26463856	Kidney	Kidney.Connecting tubule cells	down	-0.0614164	0.0184193257414117	0.00214964586312941	0.228493933236961	0.0490619086757281	0.468097968374423
chr16:13450033-13450534	Kidney	Kidney.Connecting tubule cells	up	0.0285016468040559	0.0161123899835367	0.00214802828321715	0.0854755560476494	0.0490619086757281	0.291102596109888
chr4:104368713-104369214	Kidney	Kidney.Connecting tubule cells	up	0.0375619548763618	0.00524502711385277	0.00215000560000436	0.65280975887414	0.0490619086757281	0.817991120266098
chr4:41496989-41497490	Kidney	Kidney.Connecting tubule cells	down	-0.0867847	-0.0113167	0.0021511221703637	0.605685566132558	0.0490619086757281	0.787548614270495
chr7:99143155-99143656	Kidney	Kidney.Connecting tubule cells	down	-0.09695	-0.015422	0.00214849972264781	0.469314605687257	0.0490619086757281	0.690337386691034
chr8:46193031-46193532	Kidney	Kidney.Connecting tubule cells	down	-0.0936617	-0.0387125	0.00214920942868004	0.161515789265704	0.0490619086757281	0.390268710173581
chrX:7610604-7611105	Kidney	Kidney.Connecting tubule cells	up	0.0616068886535921	0.0232149439669703	0.00214774195223051	0.218296275169242	0.0490619086757281	0.456826700537954
chr14:76452110-76452611	Kidney	Kidney.Connecting tubule cells	down	-0.102222	-0.0390921	0.00215245124205359	0.0823699022973545	0.0490776089033479	0.286948220427977
chr1:156752278-156752779	Kidney	Kidney.Connecting tubule cells	up	0.0353019259047214	-0.00953201	0.00215327293306523	0.407853742489472	0.0490884962341481	0.640761307813192
chr3:108892216-108892717	Kidney	Kidney.Connecting tubule cells	up	0.103225503204577	0.0656329053649785	0.00215490432173273	0.0609748140842368	0.049117835937542	0.254058473608087
chr10:18328325-18328826	Kidney	Kidney.Connecting tubule cells	down	-0.118995	0.0111413085328184	0.00215602093150875	0.727515358125916	0.0491275841557511	0.863300630355695
chr8:37215517-37216018	Kidney	Kidney.Connecting tubule cells	up	0.0878924283275028	0.0328802073770112	0.00215568199474012	0.312421906819544	0.0491275841557511	0.55501675276462
chr14:60671102-60671603	Kidney	Kidney.Connecting tubule cells	down	-0.0931459	0.00272654624890315	0.00215725365696463	0.891312473629794	0.0491320107454844	0.949932697220162
chr18:32837019-32837520	Kidney	Kidney.Connecting tubule cells	up	0.0240449792165581	-0.00936739	0.00215759319094208	0.220995178922414	0.0491320107454844	0.459796221957399
chr5:134093493-134093994	Kidney	Kidney.Connecting tubule cells	down	-0.109655	0.0119126270006833	0.00215709571346155	0.673458233735642	0.0491320107454844	0.831056501987046
chr4:132940384-132940885	Kidney	Kidney.Connecting tubule cells	down	-0.0912842	0.0160460855944703	0.00215907689868281	0.457753433015331	0.0491579483099047	0.681543150708469
chr1:170321965-170322466	Kidney	Kidney.Connecting tubule cells	down	-0.144044	-0.0431985	0.00216224936056434	0.233928459931315	0.0491830688284412	0.473692593132914
chr16:56196102-56196603	Kidney	Kidney.Connecting tubule cells	down	-0.0980826	-0.0122033	0.00216199376832337	0.599405280253019	0.0491830688284412	0.78303776267397
chr9:47422679-47423180	Kidney	Kidney.Connecting tubule cells	up	0.0356605565702931	0.0117854042691005	0.00216168653719747	0.278967753156436	0.0491830688284412	0.521832850063844
chr1:19290383-19290884	Kidney	Kidney.Connecting tubule cells	down	-0.0620416	0.00868347373959934	0.0021664295237423	0.57736929332424	0.0492467344989805	0.768696674746776
chr11:50952259-50952760	Kidney	Kidney.Connecting tubule cells	up	0.0459256921931353	0.0113829470933235	0.00216714746137242	0.431278428273483	0.0492473556076279	0.660371236311508
chr4:106257613-106258114	Kidney	Kidney.Connecting tubule cells	down	-0.09138	0.030550496194312	0.00216690935654929	0.151897908191069	0.0492473556076279	0.378263480091182
chrX:105953961-105954462	Kidney	Kidney.Connecting tubule cells	down	-0.0373034	-0.0170789	0.00217117096496544	0.131292394019677	0.0493230697439321	0.352639219998349
chr3:89231269-89231770	Kidney	Kidney.Connecting tubule cells	down	-0.0615127	0.0173523957838969	0.00217231884552126	0.271891580453193	0.0493334301639167	0.514576022302558
chr14:98534088-98534589	Kidney	Kidney.Connecting tubule cells	up	0.0677678332271988	0.00670098249010515	0.00217661396413063	0.737165865337151	0.0494015562449453	0.868435666056752
chr18:75545210-75545711	Kidney	Kidney.Connecting tubule cells	down	-0.113068	-0.0251597	0.00217625348396673	0.377547727111448	0.0494015562449453	0.615109048787766
chr4:136329904-136330405	Kidney	Kidney.Connecting tubule cells	down	-0.142894	-0.0553954	0.00217601379863654	0.100748403486761	0.0494015562449453	0.312120460749838
chr10:102491726-102492227	Kidney	Kidney.Connecting tubule cells	up	0.0873818024731221	-0.00700694	0.00217830007277793	0.764448766603135	0.0494055175574666	0.884153099052571
chr14:85287437-85287938	Kidney	Kidney.Connecting tubule cells	up	0.0696781594632401	0.0146175274124548	0.00217831376491069	0.491901101590639	0.0494055175574666	0.707865672533275
chr5:37365701-37366202	Kidney	Kidney.Connecting tubule cells	up	0.0299725385221757	-0.0029196	0.00217795479752999	0.75992366492589	0.0494055175574666	0.881504163992015
chr11:54891010-54891511	Kidney	Kidney.Connecting tubule cells	down	-0.126402	-0.0490619	0.00217933717302324	0.0923631624546845	0.0494078509966681	0.301037359053821
chr9:49911115-49911616	Kidney	Kidney.Connecting tubule cells	up	0.0700496663312054	0.0182402119419348	0.00217940660515106	0.352950241466768	0.0494078509966681	0.593259568405014
chr15:78416948-78417449	Kidney	Kidney.Connecting tubule cells	up	0.026633087565014	0.012237712373717	0.00218262391704418	0.133256121189807	0.0494257923824902	0.355118088606781
chr2:9351755-9352256	Kidney	Kidney.Connecting tubule cells	up	0.037387701788862	0.00940000707199102	0.00218158977364779	0.407294575821017	0.0494257923824902	0.640292160679639
chr8:78420037-78420538	Kidney	Kidney.Connecting tubule cells	up	0.0945587327608898	-0.0246623	0.00218078133408202	0.332331136572544	0.0494257923824902	0.573936690458418
chr9:22389019-22389520	Kidney	Kidney.Connecting tubule cells	down	-0.0243647	-0.0136599	0.00218237362300177	0.0664116610570452	0.0494257923824902	0.262982138169001
chr13:24548833-24549334	Kidney	Kidney.Connecting tubule cells	up	0.10597632418255	0.0267249320212343	0.00218475242110237	0.400567730299596	0.049458286594476	0.634531580865594
chr19:7417296-7417797	Kidney	Kidney.Connecting tubule cells	up	0.0322310942475527	0.00796150458095495	0.00218805730025556	0.451012481166493	0.0495077857045182	0.676403052064615
chr7:79504647-79505148	Kidney	Kidney.Connecting tubule cells	up	0.0594347162645493	0.00974123263226359	0.00218832750952736	0.630461091640268	0.0495077857045182	0.804046628590467
chr10:39952503-39953004	Kidney	Kidney.Connecting tubule cells	up	0.0792109857701204	-0.00925879	0.00219041931577888	0.727929280730041	0.0495312352171944	0.863521612842998
chr15:101612653-101613154	Kidney	Kidney.Connecting tubule cells	up	0.0512172722505055	0.00684126029351483	0.00219075320784792	0.652359491253096	0.0495312352171944	0.817693996265009
chr8:31921059-31921560	Kidney	Kidney.Connecting tubule cells	up	0.105167515095619	0.0394712788693072	0.00219006529686237	0.241917379765127	0.0495312352171944	0.482400868980922
chr14:30617236-30617737	Kidney	Kidney.Connecting tubule cells	down	-0.0625839	-0.023751	0.00219243187178189	0.228067657874353	0.0495377758431022	0.467634442727907
chr8:71668066-71668567	Kidney	Kidney.Connecting tubule cells	down	-0.0743161	0.029299701840604	0.00219178503364594	0.0821673427986243	0.0495377758431022	0.286728619390284
chr9:102749163-102749664	Kidney	Kidney.Connecting tubule cells	down	-0.108983	0.0232385999344335	0.00219193157809173	0.362416460460362	0.0495377758431022	0.601820022640191
chr4:89275093-89275594	Kidney	Kidney.Connecting tubule cells	up	0.0684755811863646	0.0110419652122111	0.00219296200198344	0.578766046040409	0.0495419052369516	0.769564130280837
chr7:144024062-144024563	Kidney	Kidney.Connecting tubule cells	down	-0.0501472	-0.0151638	0.00219404862462965	0.284974164191949	0.0495514584095603	0.528171103679193
chr1:180815574-180816075	Kidney	Kidney.Connecting tubule cells	down	-0.0908633	-0.0256467	0.00219618867311045	0.313912539718432	0.0495592908348608	0.556341242942925
chr14:121225239-121225740	Kidney	Kidney.Connecting tubule cells	down	-0.120115	0.0157537370423914	0.00219558597420198	0.620021053171268	0.0495592908348608	0.797579426863745
chr2:140839790-140840291	Kidney	Kidney.Connecting tubule cells	up	0.0399033816211207	0.00998158397978573	0.00219517599607235	0.433433145913361	0.0495592908348608	0.662094617165263
chr2:164094666-164095167	Kidney	Kidney.Connecting tubule cells	down	-0.115002	-0.0318565	0.00219503313475044	0.336370868456075	0.0495592908348608	0.577869555199272
chr2:29358957-29359458	Kidney	Kidney.Connecting tubule cells	down	-0.111502	0.0122746100325089	0.0021965115262844	0.622667604432479	0.0495592908348608	0.799181043787159
chr3:115143376-115143877	Kidney	Kidney.Connecting tubule cells	down	-0.111735	-0.0063331	0.00219595181235013	0.795908525604419	0.0495592908348608	0.901385034708854
chr16:33965771-33966272	Kidney	Kidney.Connecting tubule cells	down	-0.0428023	-0.0191017	0.00219700238810698	0.120172154706845	0.0495625250853257	0.338685331834154
chr7:126314245-126314746	Kidney	Kidney.Connecting tubule cells	down	-0.087156	-0.00728999	0.00219760027467313	0.719396243559519	0.0495681723190903	0.858724737068564
chr18:13970438-13970939	Kidney	Kidney.Connecting tubule cells	up	0.0416032781973783	0.00469142273091285	0.00219842253249076	0.713463145385644	0.0495710145622586	0.855135265118834
chr9:44883233-44883734	Kidney	Kidney.Connecting tubule cells	down	-0.0506029	-0.0260544	0.00219897338886264	0.0765307045943618	0.0495710145622586	0.278276213546047
chr10:80646883-80647384	Kidney	Kidney.Connecting tubule cells	down	-0.0930248	-0.011215	0.00219960561275759	0.672857318661602	0.0495742024155934	0.830697295726917
chr6:134138418-134138919	Kidney	Kidney.Connecting tubule cells	down	-0.0676638	-0.00445153	0.00220127765792463	0.786616748147003	0.0495962114210983	0.896384709947582
chr9:70485001-70485502	Kidney	Kidney.Connecting tubule cells	down	-0.109282	-0.0095284	0.00220094650981398	0.752547414591521	0.0495962114210983	0.877310705033049
chr12:3889692-3890193	Kidney	Kidney.Connecting tubule cells	down	-0.0517455	0.000619056289496487	0.00220379841270065	0.965735558664891	0.049610230548617	0.984540116810666
chr13:54390427-54390928	Kidney	Kidney.Connecting tubule cells	up	0.0329761141492624	0.0140901288783594	0.00220336441739056	0.158254840663195	0.049610230548617	0.385959627903558
chr2:159076448-159076949	Kidney	Kidney.Connecting tubule cells	up	0.0523180719396637	0.0247080252328421	0.00220362142155169	0.0943233219235075	0.049610230548617	0.303630187141029
chr3:67587368-67587869	Kidney	Kidney.Connecting tubule cells	down	-0.118492	0.0222066337399545	0.00220332154103413	0.419719516370547	0.049610230548617	0.650750958898648
chr4:111415465-111415966	Kidney	Kidney.Connecting tubule cells	up	0.0406423308536434	0.00539204108511967	0.00220328625191809	0.667672744276385	0.049610230548617	0.827309136032839
chr7:127300180-127300681	Kidney	Kidney.Connecting tubule cells	down	-0.11491	0.0091325678186573	0.00220524675629327	0.769398527892876	0.0496307538481601	0.886747460711778
chr13:31339871-31340372	Kidney	Kidney.Connecting tubule cells	up	0.0249511910040351	0.00778679040589905	0.00220834867845568	0.364023027183477	0.0496613812949653	0.603393732219295
chr11:117667751-117668252	Kidney	Kidney.Connecting tubule cells	up	0.0318370713790583	0.0100484299831361	0.00221012447005206	0.287893157468257	0.0496716321094361	0.531281578419127
chr2:30905866-30906367	Kidney	Kidney.Connecting tubule cells	down	-0.0816054	0.0081062307635008	0.00220931087521821	0.694739533250746	0.0496716321094361	0.844064618978841
chr4:47251631-47252132	Kidney	Kidney.Connecting tubule cells	up	0.039042376410352	0.0211117127093489	0.00221019764103297	0.0691025944875883	0.0496716321094361	0.267220057027341
chr5:145912316-145912817	Kidney	Kidney.Connecting tubule cells	up	0.105337152655489	0.0542574408592983	0.0022096657686083	0.0780235991943362	0.0496716321094361	0.280480426161465
chr10:96514740-96515241	Kidney	Kidney.Connecting tubule cells	up	0.0665362092995439	0.0343367995923295	0.00221057708608391	0.0957663562122692	0.0496723323523241	0.305544601406556
chr11:101391079-101391580	Kidney	Kidney.Connecting tubule cells	down	-0.108511	0.0058149035899217	0.00221181778391525	0.81611135432974	0.0496845551306048	0.911646111801739
chr12:110813024-110813525	Kidney	Kidney.Connecting tubule cells	down	-0.0934849	-0.015798	0.00221544035720835	0.470418837999372	0.0497502579601161	0.691164679317109
chr12:99241502-99242003	Kidney	Kidney.Connecting tubule cells	down	-0.128963	-0.0191583	0.00221590713082807	0.53543599644287	0.0497529060282697	0.739465328899278
chr9:33258142-33258643	Kidney	Kidney.Connecting tubule cells	up	0.0746470142493127	0.0198814236778955	0.00221650365226558	0.380770692472034	0.0497565642922851	0.618066027675689
chr1:194618673-194619174	Kidney	Kidney.Connecting tubule cells	up	0.0319386350400323	0.0183403049610091	0.00221732633053467	0.0521553593417457	0.0497612689118054	0.239091164486143
chr8:75197910-75198411	Kidney	Kidney.Connecting tubule cells	down	-0.0687456	-0.00337237	0.00221824587879354	0.837305683013216	0.0497740731572775	0.922342621500439
chr13:34119312-34119813	Kidney	Kidney.Connecting tubule cells	down	-0.0862917	0.0172322412960865	0.00221940071512884	0.506756175455126	0.049792152051433	0.719034751250917
chr11:60791986-60792487	Kidney	Kidney.Connecting tubule cells	down	-0.113168	0.0101849854042477	0.00222039702841108	0.677757655553869	0.0497996351217427	0.833630459823351
chr11:69305233-69305734	Kidney	Kidney.Connecting tubule cells	down	-0.124879	0.00494643705933582	0.00222399785311543	0.848766877774202	0.0497996351217427	0.928091656002426
chr12:104823670-104824171	Kidney	Kidney.Connecting tubule cells	down	-0.0476536	0.00222011647166457	0.00222165889820191	0.867407812114819	0.0497996351217427	0.938255464762093
chr12:17809071-17809572	Kidney	Kidney.Connecting tubule cells	down	-0.116529	-0.00959955	0.0022211975200852	0.727833059757969	0.0497996351217427	0.863506675348281
chr13:108914546-108915047	Kidney	Kidney.Connecting tubule cells	up	0.0327329235577474	0.00399454075077587	0.0022244287043323	0.703833113004039	0.0497996351217427	0.849173707107945
chr16:56295815-56296316	Kidney	Kidney.Connecting tubule cells	down	-0.0906424	-0.0414777	0.00222466070705211	0.0832493627637059	0.0497996351217427	0.288140361626181
chr17:81586590-81587091	Kidney	Kidney.Connecting tubule cells	down	-0.0490487	-0.0157216	0.00222421591137593	0.310873483604039	0.0497996351217427	0.553690322286604
chr18:35056683-35057184	Kidney	Kidney.Connecting tubule cells	down	-0.0687862	0.00644596051123311	0.00222272369722727	0.711134219743731	0.0497996351217427	0.853786103928203
chr4:133225956-133226457	Kidney	Kidney.Connecting tubule cells	down	-0.0998642	0.0145101738557654	0.00222497195321622	0.526589295300956	0.0497996351217427	0.733180275103935
chr5:65761844-65762345	Kidney	Kidney.Connecting tubule cells	down	-0.0612539	-0.0153222	0.00222122896121931	0.38755139864877	0.0497996351217427	0.623748128648041
chr6:100220226-100220727	Kidney	Kidney.Connecting tubule cells	down	-0.118403	-0.0435187	0.00222142187178747	0.218760805165206	0.0497996351217427	0.457369306924525
chr3:9657923-9658424	Kidney	Kidney.Connecting tubule cells	down	-0.0432762	-0.00787364	0.00222611870950302	0.500224495580008	0.0498174837957964	0.71400065388744
chr10:59743912-59744413	Kidney	Kidney.Connecting tubule cells	up	0.0628773098563807	0.034737839079751	0.00223139373928283	0.082446438059896	0.0498928826850924	0.287085027336889
chr9:22417515-22418016	Kidney	Kidney.Connecting tubule cells	down	-0.113913	-0.0462828	0.00223352604576181	0.0854495922231697	0.0499127626324825	0.291077487824351
chrX:17551590-17552091	Kidney	Kidney.Connecting tubule cells	down	-0.100353	-0.0104915	0.00223393624203935	0.682129003728727	0.0499141082411735	0.836296840329957
chr3:87970801-87971302	Kidney	Kidney.Connecting tubule cells	up	0.0451443405291412	-0.00789393	0.00223621573927177	0.544996200689108	0.0499415678858755	0.746233737187971
chr5:9627724-9628225	Kidney	Kidney.Connecting tubule cells	up	0.0301886510299007	0.00841903141827736	0.00223596053924783	0.375833723309057	0.0499415678858755	0.613592996298073
chr9:97711302-97711803	Kidney	Kidney.Connecting tubule cells	up	0.0594634423103729	0.0285668177838986	0.00223621396770475	0.104133902006845	0.0499415678858755	0.316858515825344
chr7:123392633-123393134	Kidney	Kidney.Connecting tubule cells	down	-0.106641	-0.018021	0.00223678519083077	0.449051158732216	0.0499464642447306	0.674934946539393
chr3:81058610-81059111	Kidney	Kidney.Connecting tubule cells	up	0.0507716807758697	0.0202338664317553	0.00223898662815715	0.158348605106538	0.0499799708751204	0.386089270710842
chr7:119461233-119461734	Kidney	Kidney.Distal convoluted tubule cells	up	0.066036492776756	0.013340947575221	1.10589635456688e-10	0.278363244650095	1.89465361236989e-07	0.510965918057243
chr4:124862061-124862562	Kidney	Kidney.Distal convoluted tubule cells	up	0.0807212025598319	0.0202437018944002	4.39254895372392e-10	0.207162433206685	6.24611676121633e-07	0.42908036934664
chr12:64381108-64381609	Kidney	Kidney.Distal convoluted tubule cells	down	-0.0599649	-0.00661033	8.39461312186566e-10	0.463000998769316	1.10527518213246e-06	0.681402759472571
chr9:69150132-69150633	Kidney	Kidney.Distal convoluted tubule cells	up	0.0463324878205713	0.00817178701024543	1.59803228256426e-08	0.321139461215414	1.48520911448414e-05	0.555438656034901
chr5:107195577-107196078	Kidney	Kidney.Distal convoluted tubule cells	up	0.0907097701380856	0.0130929325174568	2.8749060355248e-08	0.395389998295688	2.46268607493708e-05	0.625319436425556
chr15:6981175-6981676	Kidney	Kidney.Distal convoluted tubule cells	up	0.0457340785902187	-0.00510416	3.17575446629093e-08	0.546508128356411	2.6501465969968e-05	0.745545464294983
chr6:86782305-86782806	Kidney	Kidney.Distal convoluted tubule cells	up	0.0477732604706793	0.0173663533478229	4.4701559427271e-08	0.0504179845381224	3.41745825131133e-05	0.180778590766927
chr14:69774219-69774720	Kidney	Kidney.Distal convoluted tubule cells	down	-0.0975475	-0.0192258	1.4246260998097e-07	0.197595540691586	8.97569108089136e-05	0.417187558372732
chr8:122234093-122234594	Kidney	Kidney.Distal convoluted tubule cells	up	0.0441102202274665	0.013259954252716	1.55209774324059e-07	0.072966299468079	9.43184593561217e-05	0.22490218241258
chr16:62854035-62854536	Kidney	Kidney.Distal convoluted tubule cells	up	0.0518491301533523	0.0211480290983872	1.6327775008971e-07	0.0514198042411122	9.83803792680364e-05	0.182838699450483
chr8:115708881-115709382	Kidney	Kidney.Distal convoluted tubule cells	up	0.0459047159768115	0.0134566956476801	1.66827381738561e-07	0.122382227775322	0.000100095021217131	0.309802004970276
chr8:45015847-45016348	Kidney	Kidney.Distal convoluted tubule cells	down	-0.0884334	-0.0019587	1.72265657840033e-07	0.879891692130181	0.000101322386660095	0.944481014708089
chrX:135574398-135574899	Kidney	Kidney.Distal convoluted tubule cells	up	0.0821128675300233	0.021328564870362	1.70833395543603e-07	0.159432211011384	0.000101322386660095	0.364942235301452
chr13:53226895-53227396	Kidney	Kidney.Distal convoluted tubule cells	down	-0.0964292	-0.0208107	2.38141047090836e-07	0.151987920333898	0.000129743987027673	0.354481429835483
chr16:90412350-90412851	Kidney	Kidney.Distal convoluted tubule cells	down	-0.101685	-0.027349	2.74036336446412e-07	0.091443679045752	0.000144860293568799	0.257686297793303
chr2:168628188-168628689	Kidney	Kidney.Distal convoluted tubule cells	up	0.0506996845264899	0.0131985953414269	2.94624689375153e-07	0.19534612938719	0.000152786400056683	0.414167930140596
chrX:161747223-161747724	Kidney	Kidney.Distal convoluted tubule cells	up	0.108794093492104	0.0221653389436388	2.98412351669338e-07	0.293273744302542	0.000153745070951726	0.526844963013958
chr7:119471341-119471842	Kidney	Kidney.Distal convoluted tubule cells	up	0.0563694975529998	0.0214244684774861	3.37662903974435e-07	0.0678504659498869	0.000170265920636017	0.215152879118845
chr18:37489171-37489672	Kidney	Kidney.Distal convoluted tubule cells	up	0.129452809360914	0.0401000331854628	3.92528415994299e-07	0.098815276493693	0.000190500872687909	0.270832556317223
chr13:54155818-54156319	Kidney	Kidney.Distal convoluted tubule cells	up	0.094112380088357	0.0216733246715301	4.23737355969785e-07	0.238423767805555	0.000202877456377749	0.467171174555382
chr13:38346154-38346655	Kidney	Kidney.Distal convoluted tubule cells	up	0.050171336544134	0.00245583835552093	4.5628359955028e-07	0.789801102587411	0.000216275384296169	0.897919162634915
chr13:98126205-98126706	Kidney	Kidney.Distal convoluted tubule cells	down	-0.0660118	-0.0162991	5.73075154987088e-07	0.175004888051608	0.000256258304681931	0.386826852439882
chr13:4406732-4407233	Kidney	Kidney.Distal convoluted tubule cells	up	0.0830791668102822	0.0273557216720011	6.24259676830724e-07	0.106405009622044	0.000273976782487578	0.283487522871779
chr6:17170352-17170853	Kidney	Kidney.Distal convoluted tubule cells	up	0.0510987535041326	0.019325855180393	7.03727248151004e-07	0.067886767991049	0.000299606608480768	0.215227027441166
chr10:40605043-40605544	Kidney	Kidney.Distal convoluted tubule cells	up	0.107034562404122	0.00437435743365227	7.30161024995687e-07	0.83512208649822	0.00030808667449669	0.921763928650288
chr14:93889697-93890198	Kidney	Kidney.Distal convoluted tubule cells	up	0.118887458910211	0.0253806279630993	7.75053515206903e-07	0.278027013167669	0.000321315043018633	0.510582616040103
chr13:24122671-24123172	Kidney	Kidney.Distal convoluted tubule cells	down	-0.102191	-0.034093	8.69238809139263e-07	0.0745242664557646	0.000349163898819166	0.227696045239183
chr2:52622569-52623070	Kidney	Kidney.Distal convoluted tubule cells	up	0.0408572776209267	0.0054423642505073	8.82336116631117e-07	0.489018084386062	0.00035342656651468	0.70222623792745
chr15:67179487-67179988	Kidney	Kidney.Distal convoluted tubule cells	up	0.0467007025512739	0.00376527034934033	1.04151108864415e-06	0.689002284910337	0.000406870312590715	0.839223407864203
chr6:119333776-119334277	Kidney	Kidney.Distal convoluted tubule cells	up	0.051418523113251	0.0113586111440466	1.16216329468987e-06	0.261909911549224	0.000437188614228335	0.493405251132937
chrY:41152816-41153317	Kidney	Kidney.Distal convoluted tubule cells	up	0.10691720060929	-9.18731e-17	1.24952725797879e-06	1	0.000456271383428312	1
chr17:83376796-83377297	Kidney	Kidney.Distal convoluted tubule cells	up	0.034308741122277	0.00774439003058947	1.28833390746779e-06	0.251671186518136	0.000467146707666242	0.482184113504969
chr8:54638623-54639124	Kidney	Kidney.Distal convoluted tubule cells	up	0.0375705117746987	0.002078667477685	1.29774598561685e-06	0.790118149328538	0.000468367725032348	0.898071721270274
chr4:75896630-75897131	Kidney	Kidney.Distal convoluted tubule cells	down	-0.0530393	-0.0154659	1.37896463347618e-06	0.126359166160803	0.000487776151619518	0.316160274312603
chr2:76980124-76980625	Kidney	Kidney.Distal convoluted tubule cells	up	0.0554555724693313	0.0104063779604088	1.50710861258944e-06	0.346483745373202	0.000525264290424004	0.580073858425857
chr8:120407825-120408326	Kidney	Kidney.Distal convoluted tubule cells	up	0.0392494115499608	0.0107294009859027	1.53458089593524e-06	0.209405495923595	0.00053223008351268	0.431707902690587
chr3:107517215-107517716	Kidney	Kidney.Distal convoluted tubule cells	up	0.0542017511941235	0.0184259219088289	1.73972763906122e-06	0.0662979836691061	0.0005820842136923	0.212143402906896
chr16:52034273-52034774	Kidney	Kidney.Distal convoluted tubule cells	up	0.0537256872146137	0.00881544363338105	1.97292846810265e-06	0.391412018276785	0.00064051708289329	0.621835476671086
chr2:164171649-164172150	Kidney	Kidney.Distal convoluted tubule cells	up	0.0489404418211949	0.0123290787897707	2.12322268948676e-06	0.177825806126396	0.000674086906271647	0.390591049901316
chr11:58107633-58108134	Kidney	Kidney.Distal convoluted tubule cells	down	-0.0714555	-0.00650006	2.31017475992718e-06	0.591707106929071	0.000714392764501675	0.776828022139207
chr12:37344226-37344727	Kidney	Kidney.Distal convoluted tubule cells	down	-0.0590158	-0.0171423	2.45001925655158e-06	0.117922465104464	0.00074922115751209	0.302571272861475
chr2:164168504-164169005	Kidney	Kidney.Distal convoluted tubule cells	up	0.0684622280060445	0.0196475356695784	2.47391913291781e-06	0.170035527630553	0.000753373333680351	0.379903941885298
chr9:103120153-103120654	Kidney	Kidney.Distal convoluted tubule cells	up	0.0668628226117751	-0.01907	2.57630763642146e-06	0.200895578934994	0.000781121094421874	0.421366297914307
chr6:51168641-51169142	Kidney	Kidney.Distal convoluted tubule cells	down	-0.0935534	-0.00905714	2.76003738518483e-06	0.559139807883868	0.000822792025363757	0.754178957367111
chr15:6707514-6708015	Kidney	Kidney.Distal convoluted tubule cells	up	0.03145186941726	0.0107343097843351	2.90204810801734e-06	0.109115371801604	0.000859719660133021	0.288014084786532
chr5:143677232-143677733	Kidney	Kidney.Distal convoluted tubule cells	down	-0.0565849	-0.0143694	3.04843533262787e-06	0.143868944102314	0.000886465045867114	0.342723918003432
chr4:65259588-65260089	Kidney	Kidney.Distal convoluted tubule cells	up	0.0549592440607499	0.00105077473121887	3.07223218431398e-06	0.918241022701848	0.000891561779887917	0.963336586112085
chr10:103253777-103254278	Kidney	Kidney.Distal convoluted tubule cells	up	0.0625590598060855	0.00974934026023292	3.21106221827506e-06	0.457727000692417	0.000918725604254078	0.677314214225837
chr12:107496872-107497373	Kidney	Kidney.Distal convoluted tubule cells	down	-0.116339	-0.0398413	3.20563113715639e-06	0.0712306546623494	0.000918725604254078	0.221520337610064
chr17:15510291-15510792	Kidney	Kidney.Distal convoluted tubule cells	down	-0.12849	-0.0199037	3.31344847005592e-06	0.341286878071545	0.000940450589910204	0.57514505088527
chr3:144207443-144207944	Kidney	Kidney.Distal convoluted tubule cells	up	0.0399239779620272	0.00831526962720414	3.43248271822315e-06	0.301426534954886	0.000962706464627013	0.535349850338666
chr10:60800281-60800782	Kidney	Kidney.Distal convoluted tubule cells	up	0.0567016910949946	0.022513991212348	3.8380023889844e-06	0.0944502480621829	0.00105766717773024	0.26298485165354
chr5:133173309-133173810	Kidney	Kidney.Distal convoluted tubule cells	down	-0.0996853	-0.0305894	3.91058245737142e-06	0.0799625469601519	0.00107558414753056	0.237360434465591
chrY:41123397-41123898	Kidney	Kidney.Distal convoluted tubule cells	up	0.0800601914198628	-9.18731e-17	4.00242497443506e-06	1	0.00109660274858327	1
chr16:93717162-93717663	Kidney	Kidney.Distal convoluted tubule cells	up	0.0813200910967644	0.00886124236893083	4.08550292512333e-06	0.584488542719776	0.00110868386440207	0.77203654831185
chr19:37380741-37381242	Kidney	Kidney.Distal convoluted tubule cells	down	-0.126337	-0.0247338	4.41355795480472e-06	0.293670022184344	0.00117748426652406	0.527183701232925
chr15:44410381-44410882	Kidney	Kidney.Distal convoluted tubule cells	up	0.0340290442937687	0.000262371680453355	4.43564271497548e-06	0.969883316331102	0.00117777132309539	0.987218901909436
chr5:118249712-118250213	Kidney	Kidney.Distal convoluted tubule cells	down	-0.0775668	0.00759200722702748	4.58080035064272e-06	0.580831749885366	0.00120921181684916	0.769504324108815
chr5:107251693-107252194	Kidney	Kidney.Distal convoluted tubule cells	up	0.0504962914354588	0.0105223966718114	4.86482813693073e-06	0.288255137799708	0.00127599666177457	0.521591958832384
chr11:36109394-36109895	Kidney	Kidney.Distal convoluted tubule cells	up	0.0436570557705485	0.0114524606893361	4.96226650437869e-06	0.232399841721623	0.00128942202465812	0.460223937659387
chr16:14046232-14046733	Kidney	Kidney.Distal convoluted tubule cells	down	-0.0880947	-0.00653713	5.00272965510782e-06	0.676076904741202	0.00129577076775414	0.831417311254774
chr8:71752214-71752715	Kidney	Kidney.Distal convoluted tubule cells	up	0.0775347152134755	0.0197181137801827	5.14774816579004e-06	0.233731129028443	0.00132608603927357	0.461798489469182
chr11:101060144-101060645	Kidney	Kidney.Distal convoluted tubule cells	up	0.0356466185370471	0.0118040297940057	5.45794505029613e-06	0.110377541619217	0.00138550719720021	0.290011282059437
chr2:6871728-6872229	Kidney	Kidney.Distal convoluted tubule cells	up	0.0452722465184735	0.00659770654349385	5.60834025348426e-06	0.491466644641143	0.00141631092675782	0.704095002271433
chr4:78111557-78112058	Kidney	Kidney.Distal convoluted tubule cells	up	0.0883405943111083	0.0272800404249645	5.80906433143002e-06	0.127288894893746	0.00144918829789594	0.317592403777739
chr6:145865955-145866456	Kidney	Kidney.Distal convoluted tubule cells	up	0.0321373336497685	0.0128322675446889	5.80011125535944e-06	0.0589781154400706	0.00144918829789594	0.197973848541856
chr13:53259755-53260256	Kidney	Kidney.Distal convoluted tubule cells	down	-0.0751949	-0.020267	6.06799906059258e-06	0.14638108169033	0.00150062144420547	0.346375843659514
chr7:81454217-81454718	Kidney	Kidney.Distal convoluted tubule cells	up	0.0566122216798483	0.0194588706909613	6.78803894719875e-06	0.12088019916067	0.00162789576832944	0.307279761172866
chr11:6026294-6026795	Kidney	Kidney.Distal convoluted tubule cells	up	0.0325864516102416	0.00793926591521754	6.96569070482718e-06	0.244483884182479	0.00166126070319878	0.474097824366624
chr16:30906729-30907230	Kidney	Kidney.Distal convoluted tubule cells	up	0.0588858127695868	0.0192340971332075	7.00910556881907e-06	0.0938820893019539	0.00166390783585131	0.26209743982303
chr13:75164115-75164616	Kidney	Kidney.Distal convoluted tubule cells	down	-0.0714822	-0.00379823	7.57132999234078e-06	0.803232363088198	0.00175470426827574	0.905195051662052
chr4:134160010-134160511	Kidney	Kidney.Distal convoluted tubule cells	up	0.0344290953655937	0.0105662718381777	7.55310733037997e-06	0.170976475938112	0.00175470426827574	0.38122923017919
chr19:38258518-38259019	Kidney	Kidney.Distal convoluted tubule cells	up	0.0538961455982125	0.00902646368933531	7.85805983862814e-06	0.462249994263515	0.0018051702632201	0.680889865807923
chr7:82910682-82911183	Kidney	Kidney.Distal convoluted tubule cells	up	0.0489761705964298	0.0166025814108908	8.16456476410704e-06	0.0962379283338884	0.00186528984967104	0.266122959244351
chr7:107779585-107780086	Kidney	Kidney.Distal convoluted tubule cells	up	0.0936105360805607	-0.00466354	8.44621909755801e-06	0.774603807612846	0.0019094363485446	0.889725192615648
chr3:29890712-29891213	Kidney	Kidney.Distal convoluted tubule cells	up	0.0525837554688351	0.0141287481013078	8.65600383824895e-06	0.193456895642576	0.00193837233667925	0.411721673974153
chr15:36351640-36352141	Kidney	Kidney.Distal convoluted tubule cells	up	0.0465344825586551	0.0137042604348661	8.76221363548771e-06	0.131847130432184	0.00195592276492628	0.324686944793234
chr9:107377822-107378323	Kidney	Kidney.Distal convoluted tubule cells	up	0.0660872587183148	0.0124162311520926	8.81728408075467e-06	0.362420565508101	0.00196212857858396	0.594737222265843
chr4:135883453-135883954	Kidney	Kidney.Distal convoluted tubule cells	up	0.0484411629350991	0.0177056635629035	8.93393956501626e-06	0.0838087265312706	0.00197879803468253	0.244405022359952
chr9:75231753-75232254	Kidney	Kidney.Distal convoluted tubule cells	down	-0.0311549	-0.00831532	9.30239085226273e-06	0.200498181326825	0.0020319034244158	0.420911499052364
chr10:112232789-112233290	Kidney	Kidney.Distal convoluted tubule cells	down	-0.0766906	-0.0165494	9.36082557353523e-06	0.21287940921254	0.00203557307104238	0.436043707055468
chr5:118250500-118251001	Kidney	Kidney.Distal convoluted tubule cells	down	-0.0560076	-0.00432256	9.42993273352319e-06	0.715601834315733	0.00204408166896575	0.855675396992926
chr8:36290809-36291310	Kidney	Kidney.Distal convoluted tubule cells	up	0.039070601394228	0.000270217339085334	9.49679361190877e-06	0.97721541634088	0.00205544148862436	0.990089844806077
chr5:15834859-15835360	Kidney	Kidney.Distal convoluted tubule cells	down	-0.0683269	-0.0247439	9.89169673787404e-06	0.0594383971699468	0.00211422879391111	0.198857050108747
chr4:115643361-115643862	Kidney	Kidney.Distal convoluted tubule cells	up	0.0886254968614356	0.0169240071314994	1.03330615896442e-05	0.370419461545666	0.0021832699731415	0.602189422456763
chr6:52160547-52161048	Kidney	Kidney.Distal convoluted tubule cells	up	0.0398351100004663	0.0126836315224519	1.03578509568743e-05	0.125109266774866	0.00218435971718092	0.314076129112453
chr1:74415096-74415597	Kidney	Kidney.Distal convoluted tubule cells	up	0.0554416952035204	0.0158416886417705	1.06426070625107e-05	0.267222788470957	0.00221575027683	0.499217287764379
chr4:75897152-75897653	Kidney	Kidney.Distal convoluted tubule cells	down	-0.0408164	-0.00390001	1.0635246115428e-05	0.625046264710935	0.00221575027683	0.799218846940136
chr9:59577858-59578359	Kidney	Kidney.Distal convoluted tubule cells	up	0.0541130123042647	0.0101193827261061	1.06045736218723e-05	0.45464723968605	0.00221575027683	0.674744068600382
chr9:37544376-37544877	Kidney	Kidney.Distal convoluted tubule cells	up	0.0404897869936151	0.008300224539857	1.07272179868706e-05	0.317622179597812	0.00222684517269639	0.552098493927603
chr3:27120307-27120808	Kidney	Kidney.Distal convoluted tubule cells	down	-0.121127	-0.0226449	1.0797494496924e-05	0.375713994331306	0.00222806849405604	0.607271247013514
chr7:34654513-34655014	Kidney	Kidney.Distal convoluted tubule cells	up	0.0323588992587754	0.0136618576887931	1.11813877061306e-05	0.0725697864161044	0.002281163513682	0.224044779278691
chr4:104211456-104211957	Kidney	Kidney.Distal convoluted tubule cells	down	-0.068685	-0.0254558	1.15277521785824e-05	0.077609192861861	0.00233196079862446	0.2331834260902
chr13:5591780-5592281	Kidney	Kidney.Distal convoluted tubule cells	up	0.101967516027602	0.0182617209913293	1.16600294866879e-05	0.390197184348533	0.0023551603308921	0.620612715538374
chr5:90460539-90461040	Kidney	Kidney.Distal convoluted tubule cells	up	0.0454819976498655	0.00126956395876739	1.19720280225652e-05	0.909160598765285	0.00240112615056803	0.958907134817469
chr18:13699286-13699787	Kidney	Kidney.Distal convoluted tubule cells	up	0.0706945139546109	-0.0101428	1.22002040655773e-05	0.495128146709182	0.00243316215668579	0.706974016230039
chr9:121839221-121839722	Kidney	Kidney.Distal convoluted tubule cells	up	0.0444575005516179	0.00369217050468342	1.25633748820855e-05	0.713603055681377	0.00248468258898858	0.854508861572888
chr16:67618670-67619171	Kidney	Kidney.Distal convoluted tubule cells	up	0.068298278696727	0.0256372959125571	1.30039474500801e-05	0.0867709720640175	0.00254701834642768	0.249687907931495
chr7:129604022-129604523	Kidney	Kidney.Distal convoluted tubule cells	down	-0.0611286	-0.0190727	1.31248379899705e-05	0.10321089162798	0.00255892554297883	0.278161979601142
chr13:80881696-80882197	Kidney	Kidney.Distal convoluted tubule cells	up	0.0282094148269939	0.00854067685888185	1.32651722246425e-05	0.184521338513358	0.00258041170998592	0.399820801938535
chr15:7063762-7064263	Kidney	Kidney.Distal convoluted tubule cells	up	0.0374297297077124	-0.00490452	1.33508660277526e-05	0.547848883629526	0.00258646654961086	0.746402885223258
chr19:17436646-17437147	Kidney	Kidney.Distal convoluted tubule cells	down	-0.112922	-0.0398749	1.3407357277229e-05	0.0596136741720923	0.00259035243221116	0.199148269509073
chr15:25941472-25941973	Kidney	Kidney.Distal convoluted tubule cells	up	0.0461057556398702	0.00871517830619917	1.35017596281246e-05	0.35167164133777	0.00259800164492567	0.58486044099891
chr11:53121190-53121691	Kidney	Kidney.Distal convoluted tubule cells	up	0.0838563013821783	0.0307537480256623	1.36135659051515e-05	0.0670973507785551	0.00261244513438695	0.213691439584514
chr2:155287379-155287880	Kidney	Kidney.Distal convoluted tubule cells	down	-0.0418258	-0.0118255	1.4487362029628e-05	0.213344558348398	0.00276149317143304	0.436600266360012
chr15:8821443-8821944	Kidney	Kidney.Distal convoluted tubule cells	up	0.0513038470804906	0.0212369481758254	1.46687942078383e-05	0.0585568237129307	0.00279233359941926	0.197104112163128
chr1:76829640-76830141	Kidney	Kidney.Distal convoluted tubule cells	up	0.0545582627165059	0.01544643586871	1.4834962357272e-05	0.206789250485165	0.00282018980919701	0.428569606489966
chr5:109922607-109923108	Kidney	Kidney.Distal convoluted tubule cells	up	0.0319530065742272	0.0128083949703551	1.48991305004305e-05	0.0577646429701383	0.00282277307729402	0.195632112142738
chr7:43490045-43490546	Kidney	Kidney.Distal convoluted tubule cells	up	0.0710530528466649	0.0243360120116521	1.52190384496536e-05	0.077727110562916	0.00284978845929812	0.233412376262627
chr15:34675031-34675532	Kidney	Kidney.Distal convoluted tubule cells	up	0.099793426518341	0.0260338175659397	1.57288002486081e-05	0.200295373996352	0.00290845765637397	0.420654098428767
chr5:115844908-115845409	Kidney	Kidney.Distal convoluted tubule cells	down	-0.0428953	-0.00593551	1.59845017127321e-05	0.483706157977184	0.00294807285933472	0.697878051975287
chr2:64096990-64097491	Kidney	Kidney.Distal convoluted tubule cells	up	0.0443735816773602	-0.00112477	1.62374929601632e-05	0.906461558006855	0.00297160749543023	0.957615939031061
chr7:117453273-117453774	Kidney	Kidney.Distal convoluted tubule cells	down	-0.0601201	0.00443084852669841	1.68505518367681e-05	0.697536169480009	0.00305489509453064	0.844713143442891
chr11:33596583-33597084	Kidney	Kidney.Distal convoluted tubule cells	down	-0.0479692	-0.0147407	1.70642461728272e-05	0.0954197169136533	0.00308715226117516	0.264683941745268
chr13:111904818-111905319	Kidney	Kidney.Distal convoluted tubule cells	up	0.0466837648931082	0.00499507925356216	1.7193729837317e-05	0.611458760940014	0.00310017676049045	0.789899730984766
chr5:69591297-69591798	Kidney	Kidney.Distal convoluted tubule cells	up	0.0452518299767827	-0.000347323	1.72452482984848e-05	0.973393012096443	0.00310017676049045	0.988700312560179
chr13:38419701-38420202	Kidney	Kidney.Distal convoluted tubule cells	up	0.0972806884694782	0.0233203473608469	1.73332818417341e-05	0.249056875885026	0.00311206819612488	0.479175602931969
chr1:18956225-18956726	Kidney	Kidney.Distal convoluted tubule cells	down	-0.0870644	-0.0298325	1.73682242011662e-05	0.0891345868206578	0.0031144095144482	0.253728629873962
chr10:29146737-29147238	Kidney	Kidney.Distal convoluted tubule cells	up	0.0419435119279076	0.00412997319458698	1.75558775274534e-05	0.652283247363887	0.00313388064058133	0.816426279684269
chr18:30267765-30268266	Kidney	Kidney.Distal convoluted tubule cells	up	0.0627176683240301	-0.00352689	1.75222754444815e-05	0.804874462706175	0.00313388064058133	0.906030136064127
chr3:45378050-45378551	Kidney	Kidney.Distal convoluted tubule cells	up	0.0317635824556038	0.0105780214223446	1.75242711008138e-05	0.139106984569646	0.00313388064058133	0.335585216338127
chr7:12833320-12833821	Kidney	Kidney.Distal convoluted tubule cells	down	-0.0357703	-0.0124489	1.8095178607626e-05	0.110714860401709	0.00319918612265145	0.290578464780946
chr1:134719627-134720128	Kidney	Kidney.Distal convoluted tubule cells	down	-0.0547044	-0.0169477	1.8419033131459e-05	0.0764009160124931	0.00323351811509533	0.231002710081745
chr7:19282329-19282830	Kidney	Kidney.Distal convoluted tubule cells	up	0.029111266618673	0.0046061258325693	1.8975273567646e-05	0.497037480145729	0.00329833074393084	0.708271809535745
chr5:74245696-74246197	Kidney	Kidney.Distal convoluted tubule cells	up	0.0509755385549198	0.0170073772619074	1.92496761737966e-05	0.119466868686816	0.00331402819000939	0.305001073530968
chr7:43466298-43466799	Kidney	Kidney.Distal convoluted tubule cells	up	0.0300553922389697	0.00793138523494657	1.92505329536826e-05	0.190767707131207	0.00331402819000939	0.408060476979057
chr17:8652182-8652683	Kidney	Kidney.Distal convoluted tubule cells	up	0.0942652561699142	0.0231010935650863	1.93016491343856e-05	0.237885391954791	0.00331881004064252	0.466554151237096
chr4:45549479-45549980	Kidney	Kidney.Distal convoluted tubule cells	up	0.0374401443078822	0.00508633331045052	1.95470079481872e-05	0.528605064642675	0.00333678923915525	0.732139664956209
chr9:77929219-77929720	Kidney	Kidney.Distal convoluted tubule cells	down	-0.116259	0.00710211518083511	1.96655993734618e-05	0.754605004900451	0.0033530082730306	0.878678358706134
chr4:101349368-101349869	Kidney	Kidney.Distal convoluted tubule cells	up	0.0407386490330753	0.00195691509756626	1.98056923755819e-05	0.827984099654234	0.00336881560337679	0.91808272578334
chr15:62287163-62287664	Kidney	Kidney.Distal convoluted tubule cells	up	0.0405122146051153	0.0158870198509293	1.99083954173697e-05	0.0800799603123302	0.00338223896243624	0.237555235141185
chr2:32132607-32133108	Kidney	Kidney.Distal convoluted tubule cells	up	0.037029781971777	0.0095411094879633	2.01565677404275e-05	0.231859538065091	0.00341623792557009	0.459607759026693
chr16:64872255-64872756	Kidney	Kidney.Distal convoluted tubule cells	up	0.0634134161266837	0.00176948851029692	2.03100607513883e-05	0.903692928716798	0.00343456275520353	0.956185001897861
chr6:129066933-129067434	Kidney	Kidney.Distal convoluted tubule cells	up	0.0310435890976609	-0.00260894	2.07044827078194e-05	0.70367984205538	0.00348006623178074	0.848470866097335
chr9:53750855-53751356	Kidney	Kidney.Distal convoluted tubule cells	up	0.0471364901144868	0.00842970653059041	2.07566521227092e-05	0.465956146242802	0.0034806066256427	0.683968000200613
chr3:19216961-19217462	Kidney	Kidney.Distal convoluted tubule cells	up	0.0582586733665592	0.00150795848898741	2.17878477652182e-05	0.898026345242087	0.00362361213627895	0.953531698281067
chr5:109921715-109922216	Kidney	Kidney.Distal convoluted tubule cells	up	0.0610151328779016	0.00115685044323606	2.19361677141058e-05	0.929334666066253	0.00363552351586295	0.968648778043327
chr14:123299525-123300026	Kidney	Kidney.Distal convoluted tubule cells	up	0.0917537513719599	0.0146206476265318	2.22190023775344e-05	0.458278239082889	0.00366956759591247	0.6776988505995
chr19:36349101-36349602	Kidney	Kidney.Distal convoluted tubule cells	up	0.0399104128275846	0.00774652588480153	2.23344612403933e-05	0.381640897700086	0.00368008773981628	0.612712652800091
chr5:75336417-75336918	Kidney	Kidney.Distal convoluted tubule cells	up	0.066838721326775	0.0217284401644129	2.30625800967315e-05	0.114099980204888	0.00376515816830657	0.296241644975177
chr9:83537758-83538259	Kidney	Kidney.Distal convoluted tubule cells	down	-0.109621	0.0162469971451311	2.30932990475737e-05	0.420680072608358	0.00376584969950331	0.646974021098229
chr17:90651728-90652229	Kidney	Kidney.Distal convoluted tubule cells	up	0.0530868633575468	-0.0233024	2.34165040676397e-05	0.0815354174031327	0.00380981698559523	0.240158272611787
chr3:129969882-129970383	Kidney	Kidney.Distal convoluted tubule cells	up	0.0434938192826359	0.00613300963837825	2.38687984664686e-05	0.543515159494252	0.00387012018738302	0.743530012144494
chr17:73839828-73840329	Kidney	Kidney.Distal convoluted tubule cells	down	-0.103976	-0.0191335	2.394435575279e-05	0.360375992665128	0.00387794931587156	0.59276293627363
chr4:129994269-129994770	Kidney	Kidney.Distal convoluted tubule cells	up	0.0395543664448565	0.00628569072198069	2.40767424896761e-05	0.456003427147779	0.00389495407115695	0.675903219195912
chr14:26557583-26558084	Kidney	Kidney.Distal convoluted tubule cells	down	-0.105786	-0.0407857	2.42010251121591e-05	0.0544717850544703	0.00390617181486811	0.18905977278925
chr6:90989563-90990064	Kidney	Kidney.Distal convoluted tubule cells	up	0.0622159667839556	-0.00982062	2.43971258555291e-05	0.453587144063931	0.0039289043062339	0.673775538103824
chr7:31082692-31083193	Kidney	Kidney.Distal convoluted tubule cells	down	-0.0502838	-0.00558887	2.43719199677255e-05	0.607926703860031	0.0039289043062339	0.78765838568959
chr16:90832356-90832857	Kidney	Kidney.Distal convoluted tubule cells	up	0.077625646322281	0.0116978746684387	2.44634097396231e-05	0.435596351801233	0.00393512210198522	0.658989638716331
chr16:17878003-17878504	Kidney	Kidney.Distal convoluted tubule cells	down	-0.0824203	-0.0184871	2.46232988778716e-05	0.240549115893738	0.00395264432502647	0.46965081628136
chr2:5227967-5228468	Kidney	Kidney.Distal convoluted tubule cells	down	-0.0766923	0.0119142757209238	2.47391636027068e-05	0.419184963606963	0.00396601982635593	0.645625319964317
chr8:94812738-94813239	Kidney	Kidney.Distal convoluted tubule cells	up	0.0289213101379236	-0.000414371	2.48029721770136e-05	0.954156482807693	0.00397177143876912	0.980015132104084
chr15:98153628-98154129	Kidney	Kidney.Distal convoluted tubule cells	up	0.0406444631417498	0.00164304105260253	2.48808795870795e-05	0.857780567322859	0.00397976525930656	0.933175328481335
chr17:85465071-85465572	Kidney	Kidney.Distal convoluted tubule cells	up	0.053511355455585	0.00784390051191395	2.49399984791e-05	0.523270635670383	0.00398473921767535	0.728062992671792
chr12:68457913-68458414	Kidney	Kidney.Distal convoluted tubule cells	up	0.04946705803751	0.00324601885188414	2.57215398048547e-05	0.776125672195743	0.00407753792326725	0.890453810054171
chr17:29568729-29569230	Kidney	Kidney.Distal convoluted tubule cells	up	0.0315338247026669	0.00788916203301371	2.6046019036548e-05	0.253276531959374	0.00411064574357275	0.48390715767016
chr17:42530112-42530613	Kidney	Kidney.Distal convoluted tubule cells	down	-0.0720782	-0.0188942	2.60818235975615e-05	0.19583171895722	0.00411173298439695	0.414815312384296
chr11:107391727-107392228	Kidney	Kidney.Distal convoluted tubule cells	down	-0.121449	-0.0454433	2.69444526238472e-05	0.0767691305583137	0.0042103816200064	0.231692351369622
chr4:95968273-95968774	Kidney	Kidney.Distal convoluted tubule cells	down	-0.0542841	0.00660822978820315	2.70273885849876e-05	0.537387105384864	0.00421870538090896	0.738944464481958
chr10:21753771-21754272	Kidney	Kidney.Distal convoluted tubule cells	down	-0.0535128	-0.0228328	2.71318675884411e-05	0.0690882032737011	0.00422573637167705	0.21748437813499
chr2:38658418-38658919	Kidney	Kidney.Distal convoluted tubule cells	up	0.0287481322526129	0.00955274209312445	2.76394310371497e-05	0.181745734928603	0.00428601070296687	0.395959490958609
chr11:69211392-69211893	Kidney	Kidney.Distal convoluted tubule cells	up	0.0589045236556017	-0.0143711	2.83562019681642e-05	0.359445492403222	0.00439236950704686	0.591942165086839
chr15:27754835-27755336	Kidney	Kidney.Distal convoluted tubule cells	up	0.0552677616171463	0.00379045005350213	2.8452089716967e-05	0.765003130041019	0.00439764157997095	0.884585607526512
chr6:121271903-121272404	Kidney	Kidney.Distal convoluted tubule cells	up	0.0295912180510713	0.00547961059825692	2.8438844220824e-05	0.427812228031906	0.00439764157997095	0.652900919792659
chr8:61699730-61700231	Kidney	Kidney.Distal convoluted tubule cells	up	0.095671444595999	0.00961730881893181	2.93142681253716e-05	0.672066530638151	0.00448218311708773	0.828836590203845
chr4:150225656-150226157	Kidney	Kidney.Distal convoluted tubule cells	up	0.0561749870457238	0.0107234224285954	2.94088424362596e-05	0.370113007240142	0.00449181372368555	0.601945848242448
chr3:123001029-123001530	Kidney	Kidney.Distal convoluted tubule cells	up	0.0356957773416432	0.00327956839468406	2.96706485975158e-05	0.735230810790003	0.00452534872329037	0.867448398930644
chr15:99475528-99476029	Kidney	Kidney.Distal convoluted tubule cells	down	-0.0638962	-0.0184709	2.99574040202773e-05	0.121485820229381	0.00453694427270177	0.308262681387894
chr16:33422811-33423312	Kidney	Kidney.Distal convoluted tubule cells	down	-0.110726	0.0203824951175429	2.99595681519217e-05	0.368237719539055	0.00453694427270177	0.60033606782981
chr3:15053951-15054452	Kidney	Kidney.Distal convoluted tubule cells	down	-0.123384	-0.0294903	2.99095298380097e-05	0.232797388702508	0.00453694427270177	0.460625651611599
chr2:63223598-63224099	Kidney	Kidney.Distal convoluted tubule cells	down	-0.0802887	-0.0328636	3.03837276454552e-05	0.0507835595611547	0.0045865236769941	0.181502718259891
chr5:65017544-65018045	Kidney	Kidney.Distal convoluted tubule cells	down	-0.115882	0.0167368648451952	3.03723538211184e-05	0.38509239365452	0.0045865236769941	0.615792726374872
chr7:135712461-135712962	Kidney	Kidney.Distal convoluted tubule cells	down	-0.118575	-0.0234161	3.04256163514392e-05	0.320656892133964	0.00458797645168818	0.554948610342724
chr10:52310366-52310867	Kidney	Kidney.Distal convoluted tubule cells	down	-0.103576	-0.00977964	3.0687394128005e-05	0.595971037351852	0.00460802147544285	0.77970990228412
chr16:22593856-22594357	Kidney	Kidney.Distal convoluted tubule cells	up	0.0552261055322196	0.0179497544417074	3.07205752452202e-05	0.150577558551938	0.00460802147544285	0.35238846106067
chr9:90248309-90248810	Kidney	Kidney.Distal convoluted tubule cells	down	-0.0577226	-0.018163	3.06384368694414e-05	0.180520920986398	0.00460802147544285	0.394324156232507
chr11:109722077-109722578	Kidney	Kidney.Distal convoluted tubule cells	up	0.0484093652750092	-0.0012421	3.07865500279899e-05	0.901502811538821	0.00461305146562708	0.955171371252745
chr12:86103294-86103795	Kidney	Kidney.Distal convoluted tubule cells	up	0.0412030158440452	0.0204207055086788	3.11972225255867e-05	0.0626731125305584	0.00465985572341742	0.205076081082918
chr17:28272770-28273271	Kidney	Kidney.Distal convoluted tubule cells	down	-0.0687545	-0.0228832	3.12872132827773e-05	0.0751205489921615	0.00466305098732277	0.228780532127977
chr7:3193870-3194371	Kidney	Kidney.Distal convoluted tubule cells	up	0.0665345792596071	0.020116832927932	3.13169924534329e-05	0.240937379565172	0.00466305098732277	0.470047380905064
chrX:110815232-110815733	Kidney	Kidney.Distal convoluted tubule cells	up	0.097299913550153	0.009556702180359	3.14095172977804e-05	0.642752519557045	0.00467193571203952	0.810518053225183
chr13:46930262-46930763	Kidney	Kidney.Distal convoluted tubule cells	up	0.0287029496456708	0.0118340621576742	3.15076256380583e-05	0.0998682850385526	0.00467997346413025	0.272693711156789
chr18:58206749-58207250	Kidney	Kidney.Distal convoluted tubule cells	down	-0.0987168	-0.0387683	3.15372967119258e-05	0.0568376615527079	0.00467997346413025	0.193715588837351
chr7:43642548-43643049	Kidney	Kidney.Distal convoluted tubule cells	up	0.0749974159603755	-0.00561943	3.18202940448432e-05	0.69374376331387	0.00471331476311314	0.842087405220279
chr4:120223775-120224276	Kidney	Kidney.Distal convoluted tubule cells	up	0.0546699943803508	0.0231914408245819	3.25075837163307e-05	0.0625301776453273	0.00478521054792422	0.204886543177341
chr1:53775623-53776124	Kidney	Kidney.Distal convoluted tubule cells	down	-0.0617085	-0.0157668	3.28252947162219e-05	0.214331215415893	0.00479460905333917	0.437970198449577
chr11:84549133-84549634	Kidney	Kidney.Distal convoluted tubule cells	down	-0.0841477	0.000909078542680236	3.27796075492842e-05	0.95499064739917	0.00479460905333917	0.980308818451166
chr7:132655995-132656496	Kidney	Kidney.Distal convoluted tubule cells	up	0.0273217187707047	0.00585340024465063	3.28411737011235e-05	0.326976069007064	0.00479460905333917	0.56138879839495
chr6:39196229-39196730	Kidney	Kidney.Distal convoluted tubule cells	up	0.0724518786841746	0.00319319900089931	3.29381491964979e-05	0.853951525589893	0.00480383480968575	0.931223342453927
chr6:106838009-106838510	Kidney	Kidney.Distal convoluted tubule cells	up	0.0326288560721375	0.00880174817985719	3.32976943040084e-05	0.253907991193221	0.00482165533059204	0.484555622338598
chr6:37878117-37878618	Kidney	Kidney.Distal convoluted tubule cells	down	-0.0507761	-0.0210807	3.32423434982704e-05	0.0571285373988204	0.00482165533059204	0.194329683540355
chr13:4281433-4281934	Kidney	Kidney.Distal convoluted tubule cells	up	0.0346643629501679	0.00315853878807615	3.33953908262045e-05	0.714709464863641	0.00482830091186685	0.855151716583928
chr2:39212210-39212711	Kidney	Kidney.Distal convoluted tubule cells	down	-0.0670052	-0.00106555	3.36544657437016e-05	0.931160069660464	0.00485646261268844	0.969497757091545
chr11:16878718-16879219	Kidney	Kidney.Distal convoluted tubule cells	up	0.0892310532009585	0.00929181672093893	3.38514488385525e-05	0.67599162450722	0.0048641418476267	0.831355575154619
chr7:119490399-119490900	Kidney	Kidney.Distal convoluted tubule cells	up	0.0295582744039949	0.0119027966609581	3.4048523066228e-05	0.0865103801989939	0.00488067730138255	0.249196702872002
chr8:115705094-115705595	Kidney	Kidney.Distal convoluted tubule cells	up	0.05928278579071	0.0232431649355048	3.43396214027723e-05	0.0920987072354919	0.00490756330073509	0.258846354616286
chr9:63094169-63094670	Kidney	Kidney.Distal convoluted tubule cells	down	-0.101191	-0.0113302	3.47027880206258e-05	0.555428444733348	0.00493466705095694	0.751461080884395
chr5:149052201-149052702	Kidney	Kidney.Distal convoluted tubule cells	up	0.0300231688679652	0.00489060539519821	3.51337486085488e-05	0.497418062486435	0.00497384798638281	0.708543619137621
chr6:48852672-48853173	Kidney	Kidney.Distal convoluted tubule cells	up	0.0546313462647897	0.016586081869326	3.5166194693388e-05	0.169645488126051	0.00497384798638281	0.379369667114521
chr18:82568808-82569309	Kidney	Kidney.Distal convoluted tubule cells	up	0.0325432085704067	0.000531590834186775	3.53861756344922e-05	0.944070904852509	0.00499190813777135	0.975575153178038
chr1:40720625-40721126	Kidney	Kidney.Distal convoluted tubule cells	up	0.0315473218849826	0.0119395290577397	3.56322816395597e-05	0.095299521421339	0.00501667245998228	0.264448547089836
chr7:43308959-43309460	Kidney	Kidney.Distal convoluted tubule cells	up	0.0823863924830528	-0.024071	3.5904938195077e-05	0.312334659261853	0.00504506956666359	0.54686832168982
chr9:122618478-122618979	Kidney	Kidney.Distal convoluted tubule cells	up	0.0530414729136058	0.0216519714072449	3.69275103473715e-05	0.0870804468745924	0.00515817103769698	0.250210458580155
chr17:13715412-13715913	Kidney	Kidney.Distal convoluted tubule cells	up	0.0469295627473442	0.0218523951613093	3.75801762960176e-05	0.0627206892775294	0.00522368124041164	0.205151506046973
chr9:21460357-21460858	Kidney	Kidney.Distal convoluted tubule cells	down	-0.0414323	-0.0135675	3.78819734288349e-05	0.135609138638322	0.00525023475402872	0.33051126220643
chr19:6105483-6105984	Kidney	Kidney.Distal convoluted tubule cells	down	-0.0724991	-0.0115354	3.79789133786481e-05	0.39780459563543	0.0052585448146222	0.627281797003337
chr4:63215076-63215577	Kidney	Kidney.Distal convoluted tubule cells	up	0.0302231225707296	0.0124728594895025	3.81042904117794e-05	0.0798402421004697	0.00527077226456636	0.237135991858188
chr10:125234032-125234533	Kidney	Kidney.Distal convoluted tubule cells	down	-0.0544533	-0.0139598	3.92488099474969e-05	0.213308433389931	0.00538221310346732	0.436561458542929
chr15:39757973-39758474	Kidney	Kidney.Distal convoluted tubule cells	up	0.0491874966487458	0.0200506077544639	3.91659695567694e-05	0.106466537243146	0.00538221310346732	0.283575947675467
chr8:9348717-9349218	Kidney	Kidney.Distal convoluted tubule cells	up	0.0398265562107676	0.0108243958688475	3.9131511871483e-05	0.28566773526201	0.00538221310346732	0.518904239985531
chr1:75229087-75229588	Kidney	Kidney.Distal convoluted tubule cells	down	-0.082955	0.0044603306551661	3.98825621523767e-05	0.801524125473698	0.00543644269562749	0.904351323265158
chr10:3901399-3901900	Kidney	Kidney.Distal convoluted tubule cells	down	-0.0342585	-0.00900114	3.97369667579217e-05	0.224194532166062	0.00543644269562749	0.450359016852427
chr17:8631803-8632304	Kidney	Kidney.Distal convoluted tubule cells	up	0.0783961742883919	-0.0218926	3.97056153618369e-05	0.2267197399403	0.00543644269562749	0.453451770344921
chr19:23211965-23212466	Kidney	Kidney.Distal convoluted tubule cells	down	-0.0892723	-0.0167133	3.98183872084631e-05	0.373728202140471	0.00543644269562749	0.605414084629326
chr5:89839595-89840096	Kidney	Kidney.Distal convoluted tubule cells	up	0.0472843817965812	0.00976839825070264	3.98735736793033e-05	0.394544839627733	0.00543644269562749	0.62443960456222
chr7:3367065-3367566	Kidney	Kidney.Distal convoluted tubule cells	up	0.0606802903810322	0.0245726651336821	3.99519164610664e-05	0.0506656785585073	0.00543644269562749	0.181264986656837
chr2:168628735-168629236	Kidney	Kidney.Distal convoluted tubule cells	up	0.03067104781659	0.00318828080800955	4.08412969056517e-05	0.65220683521187	0.00553100070227605	0.816388126455379
chr3:107516697-107517198	Kidney	Kidney.Distal convoluted tubule cells	up	0.0630344817364251	0.0284852057548032	4.0933136207814e-05	0.063667493024092	0.00553816375116911	0.206981942684953
chr4:55530162-55530663	Kidney	Kidney.Distal convoluted tubule cells	up	0.0307667461880847	0.00683712768853897	4.1412509227831e-05	0.349852647668033	0.00558707399163104	0.58314145885322
chr14:32105533-32106034	Kidney	Kidney.Distal convoluted tubule cells	up	0.0270417008832355	0.00859116404615293	4.15388220172183e-05	0.180783670105058	0.00559880323526484	0.394613190906425
chr19:53577035-53577536	Kidney	Kidney.Distal convoluted tubule cells	up	0.0599508035284864	0.013656849202738	4.17368683366483e-05	0.342574899682066	0.00562016970050636	0.576279300907247
chr11:64024625-64025126	Kidney	Kidney.Distal convoluted tubule cells	down	-0.102275	0.00408749266355872	4.19406495937783e-05	0.836562335800973	0.00563693430145188	0.922545487774252
chr6:145744041-145744542	Kidney	Kidney.Distal convoluted tubule cells	up	0.0460767260049497	0.00913698135520258	4.25598708109055e-05	0.388055774317866	0.00569493697437925	0.618618329556636
chr14:63943406-63943907	Kidney	Kidney.Distal convoluted tubule cells	up	0.044868823393734	1.14177660095988e-05	4.31101300434984e-05	0.999021106984702	0.00573986355049194	0.999667877295897
chr1:86006153-86006654	Kidney	Kidney.Distal convoluted tubule cells	up	0.0431006222185336	-0.0020584	4.38040063785878e-05	0.848992075349328	0.00580702124543138	0.928656820199492
chr6:72630336-72630837	Kidney	Kidney.Distal convoluted tubule cells	down	-0.0358779	0.00534660567291802	4.3818716130662e-05	0.470626194820415	0.00580702124543138	0.687713656740485
chr19:16253307-16253808	Kidney	Kidney.Distal convoluted tubule cells	up	0.0450851164913213	0.00931693894128846	4.42476293486995e-05	0.361715116454495	0.00585295292848965	0.593980562434394
chr6:32810161-32810662	Kidney	Kidney.Distal convoluted tubule cells	down	-0.0944291	-0.02101	4.46011859675894e-05	0.293973845382205	0.00587146947528505	0.527509532029261
chr14:22813244-22813745	Kidney	Kidney.Distal convoluted tubule cells	up	0.0865437243288533	-0.00508305	4.59938703649982e-05	0.772305878452165	0.0060193365445735	0.888622011604491
chr9:64042930-64043431	Kidney	Kidney.Distal convoluted tubule cells	up	0.032204879094037	0.0133194570326391	4.60184560232953e-05	0.0746786940425453	0.0060193365445735	0.227950434002298
chr12:32829249-32829750	Kidney	Kidney.Distal convoluted tubule cells	up	0.0373077657258712	-0.00324417	4.63493206366697e-05	0.729151407632774	0.00603551345777762	0.863890115137632
chr13:117025148-117025649	Kidney	Kidney.Distal convoluted tubule cells	up	0.0309980670738828	0.01310774368285	4.81020904252464e-05	0.0604591765649765	0.00622385901209207	0.200849265570583
chr16:93682301-93682802	Kidney	Kidney.Distal convoluted tubule cells	up	0.0334829162726154	0.0146707410690801	4.92145830385553e-05	0.0576206156879193	0.00634945441087281	0.195344657390586
chr17:4778114-4778615	Kidney	Kidney.Distal convoluted tubule cells	up	0.0364266707708906	0.00195191662112335	4.93914247073285e-05	0.806281145606314	0.00635023671838399	0.906737894585165
chr11:28852443-28852944	Kidney	Kidney.Distal convoluted tubule cells	up	0.0462495094804804	0.0178346193651447	4.95017696897302e-05	0.081310894967039	0.00635867447727214	0.239773215222249
chr5:120688333-120688834	Kidney	Kidney.Distal convoluted tubule cells	up	0.0509377250775895	0.0168310441830835	4.97041984432279e-05	0.124184448743484	0.00637316285863852	0.312627925712507
chr6:117279881-117280382	Kidney	Kidney.Distal convoluted tubule cells	down	-0.113411	-0.0286928	4.99936129314502e-05	0.174988388455927	0.00640028355927317	0.386821947497079
chr9:96960941-96961442	Kidney	Kidney.Distal convoluted tubule cells	up	0.0286952269349841	0.000317197999253086	5.0112589913071e-05	0.961591422092034	0.00640819250041265	0.98344608695927
chr9:89906593-89907094	Kidney	Kidney.Distal convoluted tubule cells	up	0.0333809589350791	0.00888240424753558	5.02766118223033e-05	0.332751267534166	0.00641845821697534	0.567018559352212
chr11:104311575-104312076	Kidney	Kidney.Distal convoluted tubule cells	up	0.0882946710587808	0.0171485934836957	5.08692844926075e-05	0.376069915110893	0.00647004518450787	0.607555070938534
chr14:20217466-20217967	Kidney	Kidney.Distal convoluted tubule cells	down	-0.111049	0.00701236207688918	5.10904366287243e-05	0.728950256776093	0.00648656956047441	0.863774109845359
chr16:11508248-11508749	Kidney	Kidney.Distal convoluted tubule cells	up	0.0370323085715314	0.010282054604727	5.11642689367711e-05	0.261679712673324	0.00649014871924262	0.493122391926013
chr8:29218350-29218851	Kidney	Kidney.Distal convoluted tubule cells	up	0.0816280482372346	0.0436151751881306	5.15109667595617e-05	0.0703660464525884	0.00652080209643014	0.219909220463867
chr9:37455825-37456326	Kidney	Kidney.Distal convoluted tubule cells	up	0.0675700324698615	0.0254977409211795	5.16780208328196e-05	0.09023805683967	0.00652620888666544	0.255570251881919
chr15:59495763-59496264	Kidney	Kidney.Distal convoluted tubule cells	down	-0.0851382	-0.0116672	5.17750234257419e-05	0.48385209628052	0.00653265730354361	0.698052031034631
chr3:32347536-32348037	Kidney	Kidney.Distal convoluted tubule cells	down	-0.0933338	0.00933401659880522	5.21109783952724e-05	0.662274879732589	0.00655058559202102	0.822717099138522
chr8:93813289-93813790	Kidney	Kidney.Distal convoluted tubule cells	up	0.0297835718866808	0.00798148946721734	5.2147448558825e-05	0.216653242339278	0.00655058559202102	0.440871474322196
chr12:88938385-88938886	Kidney	Kidney.Distal convoluted tubule cells	down	-0.0692761	0.0260141616922044	5.25623370977544e-05	0.0926933527765488	0.00658525040583831	0.259914997991002
chr7:98341320-98341821	Kidney	Kidney.Distal convoluted tubule cells	up	0.0408715498646773	-0.0142685	5.26950848642212e-05	0.146326803199783	0.0065868603551768	0.346308453571313
chr9:64195512-64196013	Kidney	Kidney.Distal convoluted tubule cells	up	0.0364088577687433	0.0153719804870588	5.26236273648139e-05	0.0713519538540319	0.0065868603551768	0.221731192701624
chr15:44439089-44439590	Kidney	Kidney.Distal convoluted tubule cells	up	0.0384948208527849	-0.0197503	5.31235421500968e-05	0.0615545250496539	0.00662636969005216	0.202960451924422
chr1:42686692-42687193	Kidney	Kidney.Distal convoluted tubule cells	up	0.0261026202584141	0.00107045997619722	5.35005933575939e-05	0.860441358116361	0.00666755247525253	0.934470622136608
chr5:35788650-35789151	Kidney	Kidney.Distal convoluted tubule cells	up	0.0333780929966207	0.0116794853777622	5.40200785361125e-05	0.109097550955863	0.00672051367250929	0.288011539262249
chr13:97873276-97873777	Kidney	Kidney.Distal convoluted tubule cells	up	0.0888396848554053	0.026392624671235	5.44758385786397e-05	0.174634552735984	0.00676537580279949	0.386380646179423
chr11:16258303-16258804	Kidney	Kidney.Distal convoluted tubule cells	up	0.0342422887087845	0.00531899206866932	5.49104764488954e-05	0.497579649274358	0.00679931968325548	0.708657388697403
chr4:45529991-45530492	Kidney	Kidney.Distal convoluted tubule cells	up	0.0319972679737138	0.0116212762347458	5.49908821209236e-05	0.131168451930251	0.00679964648333139	0.323666943663742
chr6:8948944-8949445	Kidney	Kidney.Distal convoluted tubule cells	up	0.0427950663447641	0.00618674450595688	5.55400389139027e-05	0.538182835149693	0.00682451417796054	0.739540531794923
chrX:5926782-5927283	Kidney	Kidney.Distal convoluted tubule cells	down	-0.0827871	-0.0154177	5.55759393105269e-05	0.376852401107518	0.00682451417796054	0.608258173629617
chr1:17506677-17507178	Kidney	Kidney.Distal convoluted tubule cells	down	-0.108345	-0.0189385	5.57146830045874e-05	0.375841159135239	0.00682975559817786	0.60740405957759
chr7:4943149-4943650	Kidney	Kidney.Distal convoluted tubule cells	up	0.0266365261252577	-0.00487788	5.5935472177801e-05	0.460656595810382	0.00684501916758946	0.679712726839793
chr13:47201154-47201655	Kidney	Kidney.Distal convoluted tubule cells	up	0.082330613920123	0.00616546209117326	5.64504819042008e-05	0.707408213616064	0.00689025375606313	0.850805507068415
chr6:36741129-36741630	Kidney	Kidney.Distal convoluted tubule cells	down	-0.0933845	-0.0134041	5.73857906717723e-05	0.463120853424326	0.00698982498658649	0.681478106429812
chr6:119240226-119240727	Kidney	Kidney.Distal convoluted tubule cells	up	0.0866300318990419	0.0342903750911823	5.88573460977481e-05	0.0794224250411321	0.0071274530645734	0.23646301367222
chr2:10288405-10288906	Kidney	Kidney.Distal convoluted tubule cells	up	0.0330088554250249	0.0028875945074001	5.8947553118342e-05	0.70465884314636	0.00712774163122618	0.849125699569731
chr11:101328816-101329317	Kidney	Kidney.Distal convoluted tubule cells	up	0.0410320730417435	0.00733367983999493	5.94429437250001e-05	0.402661275114477	0.0071754394837076	0.631450971155229
chr7:19341459-19341960	Kidney	Kidney.Distal convoluted tubule cells	down	-0.046254	-0.000967232	6.02835319693778e-05	0.927815579903098	0.00723392209196758	0.967964195385626
chr7:119023564-119024065	Kidney	Kidney.Distal convoluted tubule cells	up	0.0288718426104446	0.0100246311830157	6.10890840443566e-05	0.16894124101487	0.00731050737104313	0.378477566679257
chr15:101369420-101369921	Kidney	Kidney.Distal convoluted tubule cells	up	0.0381541221468997	0.0156982075069487	6.14288646371639e-05	0.0870888709670573	0.00734038797787851	0.250224551408814
chr12:73507074-73507575	Kidney	Kidney.Distal convoluted tubule cells	up	0.0454166907136554	0.00133875041313875	6.177456066158e-05	0.895056551134275	0.00737549872120517	0.952127088969659
chr7:112102910-112103411	Kidney	Kidney.Distal convoluted tubule cells	down	-0.0543648	-0.0225888	6.19953459672785e-05	0.064531020684943	0.0073894502982859	0.208753601914542
chr10:3634056-3634557	Kidney	Kidney.Distal convoluted tubule cells	up	0.0496031054949023	0.012491431530992	6.24440918311494e-05	0.31986369260214	0.00743040143700776	0.554174209942944
chr13:3896832-3897333	Kidney	Kidney.Distal convoluted tubule cells	up	0.0330944847844603	-0.00474946	6.40146718399286e-05	0.524220885887849	0.00756043048695528	0.728850271635105
chr10:125570214-125570715	Kidney	Kidney.Distal convoluted tubule cells	up	0.0306698744567477	0.00285142094756206	6.4221685161852e-05	0.716242128674253	0.00757230114978858	0.856090905679194
chr15:37061407-37061908	Kidney	Kidney.Distal convoluted tubule cells	up	0.074536339067315	-0.00288291	6.42006102462171e-05	0.87188822948369	0.00757230114978858	0.940437996981952
chr12:15816606-15817107	Kidney	Kidney.Distal convoluted tubule cells	up	0.0245938083677237	0.0109228187218349	6.43431042587173e-05	0.0763861688758633	0.00758033201274324	0.230979728284864
chr17:71531980-71532481	Kidney	Kidney.Distal convoluted tubule cells	down	-0.102536	-0.0160155	6.59911080230516e-05	0.454715856620124	0.00774369011427056	0.674808326062239
chr11:94232207-94232708	Kidney	Kidney.Distal convoluted tubule cells	up	0.0363888968143984	0.0109295444759017	6.61274970620598e-05	0.199973391564392	0.00774563247712585	0.420275145339542
chr10:60800884-60801385	Kidney	Kidney.Distal convoluted tubule cells	up	0.0496741913839707	0.0151716745665337	6.65001501064386e-05	0.161994716721673	0.00774927712121943	0.368624175522299
chr6:28902548-28903049	Kidney	Kidney.Distal convoluted tubule cells	up	0.0751888010925063	0.000267266338225329	6.64050843585779e-05	0.991076335229747	0.00774927712121943	0.996233113334572
chr7:81934187-81934688	Kidney	Kidney.Distal convoluted tubule cells	up	0.028054449954512	0.0140733540265844	6.63137613701927e-05	0.0559370352633258	0.00774927712121943	0.191985251825813
chr8:82863022-82863523	Kidney	Kidney.Distal convoluted tubule cells	up	0.0316827224181589	0.00551665726759332	6.6622596334691e-05	0.440881009185005	0.00774927712121943	0.663418636642603
chr11:96515095-96515596	Kidney	Kidney.Distal convoluted tubule cells	up	0.0567430098466782	0.00351396904184179	6.70118296368262e-05	0.809601492811768	0.00776978287304433	0.908402874371491
chr16:34334901-34335402	Kidney	Kidney.Distal convoluted tubule cells	down	-0.0754869	-0.0203215	6.7667246117308e-05	0.280610488394423	0.00780385001085885	0.513443145462012
chr17:22083163-22083664	Kidney	Kidney.Distal convoluted tubule cells	up	0.0408169614193863	0.00245663603455092	6.84584200903856e-05	0.817601872208323	0.00785233003467914	0.912827416100932
chr4:40351846-40352347	Kidney	Kidney.Distal convoluted tubule cells	up	0.0908404894901694	0.0180102271647361	6.84656887030775e-05	0.37025553990071	0.00785233003467914	0.602074368049231
chr7:28100479-28100980	Kidney	Kidney.Distal convoluted tubule cells	up	0.044717911776631	0.0130635004989365	6.82685607861589e-05	0.235092752824242	0.00785233003467914	0.463397247810647
chr9:77952936-77953437	Kidney	Kidney.Distal convoluted tubule cells	down	-0.105166	-0.00308006	6.83576237646858e-05	0.876815356612427	0.00785233003467914	0.942927680841937
chr4:106839880-106840381	Kidney	Kidney.Distal convoluted tubule cells	up	0.0260096929060777	0.00500998828718858	7.01114944335313e-05	0.448647356312784	0.00799403546081356	0.669729003429008
chrX:166239899-166240400	Kidney	Kidney.Distal convoluted tubule cells	up	0.061343686788508	0.0268460412380638	7.09686053697194e-05	0.065707890818109	0.00806037839166402	0.211048307249581
chr1:36415390-36415891	Kidney	Kidney.Distal convoluted tubule cells	down	-0.0984791	-0.0257859	7.18499068355994e-05	0.166752583063872	0.00812062921506656	0.375294922707677
chr19:32950195-32950696	Kidney	Kidney.Distal convoluted tubule cells	up	0.0874579680191467	0.033405958546644	7.21739246981585e-05	0.149283308304253	0.00813231992411152	0.350533819035168
chr13:55202516-55203017	Kidney	Kidney.Distal convoluted tubule cells	down	-0.109551	-0.0407907	7.29960687678462e-05	0.0583591760455168	0.00817883086930011	0.196786441142945
chr9:103108516-103109017	Kidney	Kidney.Distal convoluted tubule cells	up	0.0271436002911805	0.0125454153259426	7.30468445689189e-05	0.0548343110854387	0.00817883086930011	0.189787796372634
chr13:59544914-59545415	Kidney	Kidney.Distal convoluted tubule cells	down	-0.0383971	-0.00406592	7.35050629661045e-05	0.635371340843757	0.00821456126023815	0.805899026173639
chr18:42160435-42160936	Kidney	Kidney.Distal convoluted tubule cells	down	-0.116596	-0.0336363	7.35102844145383e-05	0.160868944399299	0.00821456126023815	0.367088855662264
chr4:14621003-14621504	Kidney	Kidney.Distal convoluted tubule cells	up	0.0428766954184076	0.0172313769822349	7.36459423450496e-05	0.0900657558365247	0.00821456126023815	0.255314492523947
chr9:121697503-121698004	Kidney	Kidney.Distal convoluted tubule cells	up	0.0397112790614443	0.00259170635906866	7.38562111549024e-05	0.775228080286858	0.00823056858448653	0.890045030158367
chr8:84149125-84149626	Kidney	Kidney.Distal convoluted tubule cells	up	0.0290244012844103	0.00648011454626082	7.3964767388312e-05	0.334429010433914	0.00823400291979523	0.568562575536574
chr8:120818009-120818510	Kidney	Kidney.Distal convoluted tubule cells	down	-0.035961	0.000918911931033904	7.41946476159249e-05	0.914197761534233	0.00823601132060053	0.961347229433843
chr10:81014755-81015256	Kidney	Kidney.Distal convoluted tubule cells	up	0.0297703244639742	0.00822088400997231	7.44205733661467e-05	0.24322428331549	0.00825464640524129	0.472570355922446
chr2:169164791-169165292	Kidney	Kidney.Distal convoluted tubule cells	up	0.0404886804429943	0.018902201872336	7.48474307380092e-05	0.0712320577596593	0.00828298598425238	0.221520337610064
chr15:51980431-51980932	Kidney	Kidney.Distal convoluted tubule cells	down	-0.046611	-0.0137314	7.53008900477701e-05	0.197227589634248	0.00832090731173579	0.4167402527722
chr10:41881924-41882425	Kidney	Kidney.Distal convoluted tubule cells	down	-0.0470173	-0.0068048	7.53830901462682e-05	0.536062066604984	0.00832245702843094	0.738042232897339
chr12:84027225-84027726	Kidney	Kidney.Distal convoluted tubule cells	down	-0.0944237	-0.0178403	7.55978442484732e-05	0.411138839816671	0.00833969143246268	0.638759437942692
chr13:47105965-47106466	Kidney	Kidney.Distal convoluted tubule cells	up	0.0277868903523561	0.00993735141835835	7.57610061489515e-05	0.154114714598462	0.00834474326287266	0.357645948872415
chr3:152092551-152093052	Kidney	Kidney.Distal convoluted tubule cells	up	0.0405492634150715	-0.00417646	7.57606851230346e-05	0.67416493491875	0.00834474326287266	0.830193252237115
chr13:89423321-89423822	Kidney	Kidney.Distal convoluted tubule cells	down	-0.123147	-0.0299184	7.59668271877739e-05	0.224693122198707	0.00836093722325625	0.451048358773124
chr8:115159768-115160269	Kidney	Kidney.Distal convoluted tubule cells	up	0.0346937437091144	-0.00679891	7.68504276229347e-05	0.427233999542206	0.00844132936139012	0.65227748359319
chr7:132704494-132704995	Kidney	Kidney.Distal convoluted tubule cells	up	0.0528453301004304	0.0201138824905274	7.76509847387481e-05	0.0617059380611829	0.00850679100761209	0.203267796706375
chr10:55335961-55336462	Kidney	Kidney.Distal convoluted tubule cells	down	-0.0687381	-0.0157778	7.80181230348891e-05	0.278045023303359	0.00853386235331935	0.510582616040103
chr7:106967450-106967951	Kidney	Kidney.Distal convoluted tubule cells	up	0.0702752368513706	0.0273699409363504	7.83410250713691e-05	0.108059766718368	0.00855601926505265	0.28626
chr13:60658023-60658524	Kidney	Kidney.Distal convoluted tubule cells	down	-0.0634131	-0.00998755	7.84565537433755e-05	0.455148405383118	0.00856206065172718	0.675182113618916
chr11:101968753-101969254	Kidney	Kidney.Distal convoluted tubule cells	up	0.0255782010866511	0.0103934669584067	7.87073407783189e-05	0.107034644952168	0.00857169749688054	0.284509354772476
chr11:24629363-24629864	Kidney	Kidney.Distal convoluted tubule cells	down	-0.0695561	-0.0220232	7.95093388158942e-05	0.193423612676889	0.00860431427773404	0.411669324005092
chr17:79354864-79355365	Kidney	Kidney.Distal convoluted tubule cells	up	0.0302695143055134	0.0022023368261449	7.99563509474069e-05	0.750424775276402	0.00862090191722707	0.876274559588277
chr7:141948919-141949420	Kidney	Kidney.Distal convoluted tubule cells	up	0.0419742212449216	0.0155742737106253	7.99657493693477e-05	0.0916519043411663	0.00862090191722707	0.258037846110542
chr14:28450627-28451128	Kidney	Kidney.Distal convoluted tubule cells	up	0.0404781239140478	0.0131701178079386	8.01438811325524e-05	0.152911066112859	0.00863356031006567	0.355875673564483
chr1:132210908-132211409	Kidney	Kidney.Distal convoluted tubule cells	up	0.058142634338582	0.00452822081078571	8.05340154861252e-05	0.742184594600233	0.00865591529410131	0.871156827158667
chr5:51144799-51145300	Kidney	Kidney.Distal convoluted tubule cells	up	0.0361400527231625	0.00834786053017493	8.1249834719619e-05	0.297093640706474	0.00871309502070919	0.530808933834842
chr4:149978804-149979305	Kidney	Kidney.Distal convoluted tubule cells	up	0.0373017548932349	0.0173457565168011	8.16910800577141e-05	0.0530840359260089	0.00873406631732845	0.186215801771428
chr11:62851145-62851646	Kidney	Kidney.Distal convoluted tubule cells	up	0.0364852309384741	0.00360518816289281	8.23172167488844e-05	0.707440670668654	0.00876804763090477	0.850821820747702
chr19:24039428-24039929	Kidney	Kidney.Distal convoluted tubule cells	up	0.0460767901063146	0.0107083304290143	8.25673843248671e-05	0.380450997936198	0.0087881114642421	0.611672463163904
chr12:112376169-112376670	Kidney	Kidney.Distal convoluted tubule cells	down	-0.116133	0.00349986861010774	8.26299456245241e-05	0.877992609719876	0.00878819222731195	0.943459761513209
chr12:54202953-54203454	Kidney	Kidney.Distal convoluted tubule cells	up	0.0311878152770263	0.0104375840256753	8.33211077451315e-05	0.172862266415696	0.0088457673739545	0.383922976333919
chr16:22151608-22152109	Kidney	Kidney.Distal convoluted tubule cells	down	-0.0726122	-0.0213232	8.38401953151187e-05	0.143763714936554	0.00885729094973307	0.342559323299563
chr17:56334387-56334888	Kidney	Kidney.Distal convoluted tubule cells	up	0.0393882739684759	0.0130915192163376	8.38258327664491e-05	0.147224899139398	0.00885729094973307	0.347579920768775
chr7:34388905-34389406	Kidney	Kidney.Distal convoluted tubule cells	up	0.0262235037968519	0.00660693691324688	8.36332540249954e-05	0.296912172759062	0.00885729094973307	0.53063281288689
chr1:92639047-92639548	Kidney	Kidney.Distal convoluted tubule cells	down	-0.069142	-0.0265186	8.41902097803966e-05	0.108070896636097	0.00886134674341439	0.286268495209934
chr18:73623040-73623541	Kidney	Kidney.Distal convoluted tubule cells	up	0.0281139016195021	0.00527923757123972	8.40793847257034e-05	0.442957651294576	0.00886134674341439	0.665163863971552
chr6:115782760-115783261	Kidney	Kidney.Distal convoluted tubule cells	down	-0.0512344	-0.00259576	8.43210795566018e-05	0.823181441422356	0.00886855685709294	0.915770918764336
chr14:73474011-73474512	Kidney	Kidney.Distal convoluted tubule cells	up	0.028221424035674	0.0040919933617653	8.43995256781305e-05	0.552477728251253	0.00887024667581582	0.749329734284653
chr17:44075991-44076492	Kidney	Kidney.Distal convoluted tubule cells	up	0.0350943804243462	0.011178134161716	8.45398880323184e-05	0.197622656434738	0.00887327923991781	0.417227836914567
chr4:145083801-145084302	Kidney	Kidney.Distal convoluted tubule cells	up	0.0552121916752136	0.00179040268032836	8.52449747842585e-05	0.883000738417192	0.0089195474057189	0.946058319276257
chr3:145905438-145905939	Kidney	Kidney.Distal convoluted tubule cells	up	0.0326706525616797	-0.0045955	8.55910483826861e-05	0.554002175351567	0.00894259801463718	0.750398608342819
chr14:49259053-49259554	Kidney	Kidney.Distal convoluted tubule cells	up	0.071106605160131	0.00880019832390341	8.59887949285013e-05	0.581151059945654	0.00897097187178506	0.769775988373214
chr13:28882010-28882511	Kidney	Kidney.Distal convoluted tubule cells	up	0.0558752832488669	0.0138111119862919	8.62239029026281e-05	0.326080470603738	0.00898056506593622	0.560439847209891
chr4:76468285-76468786	Kidney	Kidney.Distal convoluted tubule cells	up	0.0435977211198942	0.0104218971890506	8.71439826464925e-05	0.321713027350081	0.00903185134429004	0.55597760218671
chrX:59133933-59134434	Kidney	Kidney.Distal convoluted tubule cells	up	0.0641666007135447	0.0235418335684376	8.71424516729338e-05	0.0989394204023204	0.00903185134429004	0.271026540211311
chr8:61342001-61342502	Kidney	Kidney.Distal convoluted tubule cells	up	0.036612330969504	0.0110751874369422	8.73759301088038e-05	0.21224226713972	0.00904270925008129	0.435284140805276
chr10:69160837-69161338	Kidney	Kidney.Distal convoluted tubule cells	down	-0.0328194	-0.0113237	8.77893929465329e-05	0.176919711247449	0.00905403722977853	0.389313328243509
chr12:113222269-113222770	Kidney	Kidney.Distal convoluted tubule cells	up	0.036134459510333	0.00741803074248272	8.77724550283934e-05	0.363362512626341	0.00905403722977853	0.595489380537069
chr4:101356649-101357150	Kidney	Kidney.Distal convoluted tubule cells	up	0.0266053259249845	0.0121213141165875	8.78037478717323e-05	0.0707510289361016	0.00905403722977853	0.220613880943266
chr14:60763635-60764136	Kidney	Kidney.Distal convoluted tubule cells	up	0.0567395255874673	-0.0100699	8.78772100626256e-05	0.488359054955758	0.00905504602643857	0.701767202877004
chr8:61698899-61699400	Kidney	Kidney.Distal convoluted tubule cells	up	0.0868336781345778	-0.0297757	9.04621972490666e-05	0.146448917265282	0.00926101045674786	0.346449668723296
chr11:103170063-103170564	Kidney	Kidney.Distal convoluted tubule cells	down	-0.0631383	-0.00899842	9.07992571315488e-05	0.507327211329553	0.00928882932776401	0.715989110400665
chr16:30969226-30969727	Kidney	Kidney.Distal convoluted tubule cells	up	0.0390242299021499	0.00751986273013725	9.10894287649511e-05	0.444533688164864	0.00931181494717363	0.666523981839214
chr12:56144299-56144800	Kidney	Kidney.Distal convoluted tubule cells	down	-0.103923	0.0086500657263688	9.14010354220838e-05	0.64956108983986	0.00933695720901543	0.814783403323972
chr10:120125066-120125567	Kidney	Kidney.Distal convoluted tubule cells	up	0.0374738446813722	-0.00401706	9.22929992338021e-05	0.647093015545633	0.0093876108047555	0.8133129463741
chr2:173170658-173171159	Kidney	Kidney.Distal convoluted tubule cells	up	0.0284789399951784	-0.000492541	9.22095807379687e-05	0.947541282356989	0.0093876108047555	0.977150277175476
chr7:127113839-127114340	Kidney	Kidney.Distal convoluted tubule cells	down	-0.0609342	0.00849303073905186	9.26753651261068e-05	0.53719007791216	0.00941976523960124	0.738826437814737
chr2:3704494-3704995	Kidney	Kidney.Distal convoluted tubule cells	up	0.0256465716512588	0.0112897527643185	9.36148893391077e-05	0.0605818632986005	0.00949046634099659	0.201084955456914
chr3:136667214-136667715	Kidney	Kidney.Distal convoluted tubule cells	up	0.0828043573248476	0.0245572666715103	9.41105291079075e-05	0.137398779576694	0.00953157337470529	0.333245180000455
chr5:118326778-118327279	Kidney	Kidney.Distal convoluted tubule cells	up	0.0435652129434291	0.019303244292765	9.59962504000786e-05	0.0594460424243208	0.00967432658709452	0.198868591273081
chr19:21330249-21330750	Kidney	Kidney.Distal convoluted tubule cells	up	0.03370326180333	0.00460382884446786	9.70246241783171e-05	0.582495326421929	0.00974818542563791	0.770672670795128
chr6:47954388-47954889	Kidney	Kidney.Distal convoluted tubule cells	down	-0.0724977	-0.0149963	9.70719037026068e-05	0.332706489045246	0.00974818542563791	0.566976227236028
chr11:81816462-81816963	Kidney	Kidney.Distal convoluted tubule cells	down	-0.0573434	-0.0237391	9.77358871617432e-05	0.0863740690149323	0.00978709124665722	0.24896055186657
chr13:74026200-74026701	Kidney	Kidney.Distal convoluted tubule cells	up	0.0398767490013046	0.00573659544752607	9.75575161480311e-05	0.544795815856543	0.00978709124665722	0.744470688966536
chr3:101110183-101110684	Kidney	Kidney.Distal convoluted tubule cells	up	0.0338092696157256	0.00937583476623719	9.76474805677867e-05	0.242417499378639	0.00978709124665722	0.471763872612559
chr5:66385702-66386203	Kidney	Kidney.Distal convoluted tubule cells	up	0.0420861717488337	0.0164345309325938	9.78722890107214e-05	0.100090591261347	0.00978709124665722	0.273073956542197
chrX:140450016-140450517	Kidney	Kidney.Distal convoluted tubule cells	up	0.0462435497711886	0.0192144850636619	9.77929224382814e-05	0.0726143865834577	0.00978709124665722	0.224124081165907
chr18:36274757-36275258	Kidney	Kidney.Distal convoluted tubule cells	up	0.0410682714866141	0.0116565699980641	9.80427725681394e-05	0.236175788131425	0.00979724959497139	0.464569438659738
chr2:173161972-173162473	Kidney	Kidney.Distal convoluted tubule cells	up	0.0415252693920076	0.0102400694329096	9.95126926735512e-05	0.310394176924037	0.00990931783809078	0.544798943051301
chr17:34204266-34204767	Kidney	Kidney.Distal convoluted tubule cells	up	0.0258744549018657	0.00863848275603127	9.9848104211337e-05	0.162277936863945	0.00991061570949764	0.369020576868602
chr3:96778179-96778680	Kidney	Kidney.Distal convoluted tubule cells	down	-0.0614749	0.00571461327647727	9.99197367667537e-05	0.665918494486494	0.00991061570949764	0.825055053662282
chr4:114300316-114300817	Kidney	Kidney.Distal convoluted tubule cells	up	0.0280528265435659	0.0024943654862549	9.99439016541696e-05	0.725851305890228	0.00991061570949764	0.861888571529791
chr6:143110285-143110786	Kidney	Kidney.Distal convoluted tubule cells	up	0.043764753113487	0.0177912414709361	0.000100518442317677	0.0847590963395993	0.009953705752569	0.246143233567067
chr7:107392722-107393223	Kidney	Kidney.Distal convoluted tubule cells	up	0.0943582309728115	-0.0135172	0.000101000386889611	0.516475474296026	0.00999446973899016	0.723101260217066
chr7:119463540-119464041	Kidney	Kidney.Distal convoluted tubule cells	up	0.0512728128726256	0.0191817145445066	0.000101570186322654	0.112205779643401	0.0100438646416612	0.293034863509305
chr12:73907031-73907532	Kidney	Kidney.Distal convoluted tubule cells	up	0.0278011523826866	0.000794087039924523	0.000103987696827309	0.904735580805597	0.0102331090058476	0.9567276165048
chr4:141701377-141701878	Kidney	Kidney.Distal convoluted tubule cells	down	-0.0952062	-0.00640953	0.000104921007618641	0.745878523630034	0.0103106824059126	0.873344375211156
chr12:112140182-112140683	Kidney	Kidney.Distal convoluted tubule cells	up	0.0328621980998578	-0.00917133	0.000105419689717388	0.28532542429326	0.0103401707938022	0.518554033430293
chr6:37884120-37884621	Kidney	Kidney.Distal convoluted tubule cells	down	-0.0441238	-0.0185214	0.000105584663585992	0.102790249954183	0.0103401707938022	0.277422665230225
chr3:122730404-122730905	Kidney	Kidney.Distal convoluted tubule cells	up	0.059006793493389	0.0107947329955808	0.000105857818681384	0.435939111504594	0.0103515974202448	0.659268194343496
chr6:58849391-58849892	Kidney	Kidney.Distal convoluted tubule cells	down	-0.0961475	-0.0422107	0.00010613812457782	0.0533889529964949	0.0103515974202448	0.186821360976542
chr6:90985164-90985665	Kidney	Kidney.Distal convoluted tubule cells	up	0.0504180174123794	0.00900271128222332	0.000106079488491243	0.425312243327603	0.0103515974202448	0.651024693902539
chr17:24685707-24686208	Kidney	Kidney.Distal convoluted tubule cells	down	-0.067927	-0.0106489	0.000106411736187771	0.496767988143855	0.0103711693368257	0.708175288439593
chr1:89344497-89344998	Kidney	Kidney.Distal convoluted tubule cells	up	0.0528841285165579	0.00607180451650111	0.000106703542872481	0.674145471084364	0.0103818031019412	0.830183658405761
chr14:61294359-61294860	Kidney	Kidney.Distal convoluted tubule cells	up	0.0384512137195493	-0.00623121	0.000106686987805248	0.493919298516557	0.0103818031019412	0.706114012933639
chr5:137277673-137278174	Kidney	Kidney.Distal convoluted tubule cells	up	0.0387216622183609	0.0131178132008193	0.000106812880196205	0.18931025477041	0.0103818031019412	0.406161012822396
chr17:48041917-48042418	Kidney	Kidney.Distal convoluted tubule cells	up	0.0277231987933746	0.0102515041230619	0.000107071083539162	0.137293285561945	0.0103997909406433	0.333085897432906
chr10:77901752-77902253	Kidney	Kidney.Distal convoluted tubule cells	up	0.0424082867874294	0.0178175588046101	0.000107362357562034	0.0755592399717926	0.0104209641778882	0.229526666926769
chr7:91262046-91262547	Kidney	Kidney.Distal convoluted tubule cells	up	0.0679376184351612	0.00946160536789067	0.000107478441310566	0.623729079138713	0.0104251155508048	0.798339069085447
chr12:101816745-101817246	Kidney	Kidney.Distal convoluted tubule cells	up	0.0512122718107532	0.011589790292828	0.000109349915080048	0.351202359243997	0.010585188862934	0.584424726174362
chr9:30877163-30877664	Kidney	Kidney.Distal convoluted tubule cells	up	0.089420471750513	0.0190346340921038	0.000109352047424367	0.329691757781636	0.010585188862934	0.563967738751089
chr7:127512845-127513346	Kidney	Kidney.Distal convoluted tubule cells	up	0.0260193975696844	0.00266291520632401	0.000109466249114193	0.67528235574446	0.0105890351643129	0.83092166543055
chr6:97759245-97759746	Kidney	Kidney.Distal convoluted tubule cells	up	0.0339769835140432	-0.0129201	0.000109549619711165	0.156139713505087	0.0105898958692646	0.360261750454303
chr16:93626185-93626686	Kidney	Kidney.Distal convoluted tubule cells	up	0.0707562577854544	0.00121641472922446	0.000109794832472621	0.942164352283238	0.0105998230246291	0.974497283721064
chr5:37147482-37147983	Kidney	Kidney.Distal convoluted tubule cells	up	0.0562436722612364	-0.00550841	0.000109804510685828	0.710736275522741	0.0105998230246291	0.852865601895618
chr13:98175538-98176039	Kidney	Kidney.Distal convoluted tubule cells	down	-0.0520469	-0.0185111	0.000110623963121176	0.109844524620602	0.0106503089423866	0.289140736232212
chr7:29558719-29559220	Kidney	Kidney.Distal convoluted tubule cells	up	0.0526357059102644	0.0176278402718978	0.000110859338743476	0.256251474891497	0.0106657484781088	0.487034326778955
chr10:37397310-37397811	Kidney	Kidney.Distal convoluted tubule cells	down	-0.0623171	-0.0251836	0.000111054217807063	0.084731057928913	0.0106772736063075	0.246098382810367
chr13:109903111-109903612	Kidney	Kidney.Distal convoluted tubule cells	up	0.0349753931023854	0.0121805341216275	0.000111659054400287	0.147537699087269	0.0107209278984551	0.347985644132025
chr9:96324478-96324979	Kidney	Kidney.Distal convoluted tubule cells	down	-0.0476286	-0.0171484	0.000111640070828142	0.128355930111889	0.0107209278984551	0.319111716994392
chr1:153679065-153679566	Kidney	Kidney.Distal convoluted tubule cells	up	0.0301525477721208	0.00263681513626292	0.000112439063245039	0.740354441725462	0.0107767509466765	0.870321120237726
chr14:16573490-16573991	Kidney	Kidney.Distal convoluted tubule cells	up	0.0344951323339776	-0.000386512	0.000113209608910274	0.962507419644494	0.0108186693332144	0.98378297239097
chr4:119492393-119492894	Kidney	Kidney.Distal convoluted tubule cells	up	0.0357859939977964	0.00344898025634551	0.000113534782652892	0.703770933922603	0.0108310220857951	0.848498443131129
chr5:109506659-109507160	Kidney	Kidney.Distal convoluted tubule cells	up	0.0852174535120771	0.0433383156828712	0.00011396918428267	0.0601130042554611	0.0108475167781975	0.200172095148305
chr1:131489946-131490447	Kidney	Kidney.Distal convoluted tubule cells	down	-0.0841199	-0.0188798	0.000114707106128573	0.397370403658462	0.0109031558003148	0.626963285521354
chr8:86336252-86336753	Kidney	Kidney.Distal convoluted tubule cells	down	-0.0899251	-0.0360773	0.000115103652796583	0.0806406027276262	0.0109335398933658	0.238482050343427
chr19:44510840-44511341	Kidney	Kidney.Distal convoluted tubule cells	up	0.0399247768571884	0.00114748338610089	0.000115750449206179	0.916972082450349	0.0109803084564511	0.962796988704679
chr12:32692073-32692574	Kidney	Kidney.Distal convoluted tubule cells	up	0.0396871005825448	0.0144989824820659	0.00011676597571838	0.131707263066168	0.0110619836701082	0.324488615026473
chr2:65268617-65269118	Kidney	Kidney.Distal convoluted tubule cells	up	0.0349945565777326	0.0166902723974984	0.00011676702547738	0.0625755004774188	0.0110619836701082	0.204968926031696
chr1:9966787-9967288	Kidney	Kidney.Distal convoluted tubule cells	up	0.0422814385515337	0.0184054625669667	0.000117452849206175	0.0598513536697017	0.0110904779895878	0.199595281170831
chr6:40617913-40618414	Kidney	Kidney.Distal convoluted tubule cells	up	0.0414708091729545	-0.000601222	0.000117476000884884	0.956565064045704	0.0110904779895878	0.981078574612651
chr6:48642731-48643232	Kidney	Kidney.Distal convoluted tubule cells	up	0.0334032821923611	-0.0165571	0.000117584999854044	0.0617140015095616	0.0110904779895878	0.203269060850944
chr5:114679255-114679756	Kidney	Kidney.Distal convoluted tubule cells	down	-0.0849534	0.000602910358791819	0.000119442171402218	0.970516414335164	0.0112405280536417	0.987465951442384
chr6:134700841-134701342	Kidney	Kidney.Distal convoluted tubule cells	down	-0.0603713	-0.0119819	0.000120144757673399	0.376014991642672	0.0112917014221031	0.607506522237622
chr4:10924620-10925121	Kidney	Kidney.Distal convoluted tubule cells	down	-0.089506	0.0270254597687699	0.000121665673669704	0.122050864331551	0.0113907332093314	0.309227417482725
chr6:131387645-131388146	Kidney	Kidney.Distal convoluted tubule cells	up	0.0313447836015386	0.0133782817415847	0.000122452845902073	0.0824342268102002	0.0114405714727878	0.241805024732489
chr9:85400833-85401334	Kidney	Kidney.Distal convoluted tubule cells	up	0.0679879523403324	0.00776864706101067	0.000122568281329744	0.616057970222862	0.0114438374711274	0.792928183364272
chr3:8685112-8685613	Kidney	Kidney.Distal convoluted tubule cells	down	-0.053807	-0.0209422	0.000123384640288751	0.126615149368793	0.0115124993961809	0.316618847253435
chr17:7925679-7926180	Kidney	Kidney.Distal convoluted tubule cells	up	0.0337291804853105	0.00984198689401411	0.000124343083132115	0.225812619653886	0.0115791340767652	0.452375505354023
chr15:44195933-44196434	Kidney	Kidney.Distal convoluted tubule cells	up	0.0447412749012223	0.0169299276735341	0.000124503623276005	0.106058375779687	0.0115810172758379	0.282905442198669
chr5:3893898-3894399	Kidney	Kidney.Distal convoluted tubule cells	up	0.0414274796402688	0.00589379376916758	0.000124526191752037	0.581176368290128	0.0115810172758379	0.769784408741014
chr8:14987811-14988312	Kidney	Kidney.Distal convoluted tubule cells	down	-0.0502857	0.00935024254818706	0.000125323960006636	0.41681555736939	0.0116475924607998	0.643598048488694
chr15:84803633-84804134	Kidney	Kidney.Distal convoluted tubule cells	up	0.0623586155147077	-0.00612099	0.000125848004554775	0.72618095107204	0.0116657982735853	0.862128815533642
chr4:109080135-109080636	Kidney	Kidney.Distal convoluted tubule cells	up	0.0389346247189668	0.0117326325413687	0.000125826913285804	0.233435566841644	0.0116657982735853	0.46141968520202
chr4:108267421-108267922	Kidney	Kidney.Distal convoluted tubule cells	down	-0.106351	-0.0177777	0.000126145234231946	0.404032052911825	0.0116857329103024	0.632630273743993
chr9:63836886-63837387	Kidney	Kidney.Distal convoluted tubule cells	up	0.0361128648639252	0.00743892135446931	0.00012643807824112	0.431956638305246	0.0117052355792518	0.656134864871956
chr12:15544286-15544787	Kidney	Kidney.Distal convoluted tubule cells	up	0.0428003114342494	0.0042267386996646	0.000127063135550599	0.689095693540092	0.0117325478889767	0.839256227363368
chr11:98952689-98953190	Kidney	Kidney.Distal convoluted tubule cells	down	-0.0398859	0.0163763101592499	0.000128280290518212	0.116570014676893	0.0117943594208125	0.300491687308972
chr18:46577740-46578241	Kidney	Kidney.Distal convoluted tubule cells	up	0.0432911825221162	0.00641887046959749	0.000128396098281395	0.609570057592059	0.0117943594208125	0.788656358495065
chr19:42442234-42442735	Kidney	Kidney.Distal convoluted tubule cells	up	0.0720603604897938	0.0245997491148262	0.000128024725085106	0.103674861975724	0.0117943594208125	0.278920783714389
chr6:126310486-126310987	Kidney	Kidney.Distal convoluted tubule cells	down	-0.072055	-0.0291037	0.000128173391870213	0.0654449208926858	0.0117943594208125	0.210565138498917
chr11:28853805-28854306	Kidney	Kidney.Distal convoluted tubule cells	up	0.0327995193405325	0.0105046391718311	0.000128665151073559	0.189195163770146	0.0117962135089348	0.406012101925495
chr17:35873722-35874223	Kidney	Kidney.Distal convoluted tubule cells	up	0.027509676493419	0.00653131454408971	0.000128578236439397	0.337042103218145	0.0117962135089348	0.571120428440171
chr13:47210910-47211411	Kidney	Kidney.Distal convoluted tubule cells	up	0.0799129723499742	-0.00546312	0.000129300239852058	0.783440694786022	0.0118358807210399	0.894485526654484
chr4:106418897-106419398	Kidney	Kidney.Distal convoluted tubule cells	up	0.0349903416706203	-0.0112546	0.000130059387699124	0.153414772814762	0.0118857228869152	0.35660439500962
chr2:14814942-14815443	Kidney	Kidney.Distal convoluted tubule cells	down	-0.0674403	-0.011887	0.000130817916205406	0.40288405500477	0.0119396957949784	0.63162120850222
chr11:36427541-36428042	Kidney	Kidney.Distal convoluted tubule cells	up	0.0563010296397057	0.0226992689943903	0.000131874732293116	0.0816079087667634	0.012005328542008	0.240258414302613
chr8:36291912-36292413	Kidney	Kidney.Distal convoluted tubule cells	up	0.056708139069297	-0.00150985	0.000131873021214738	0.920407019787812	0.012005328542008	0.964388359256573
chr4:15541159-15541660	Kidney	Kidney.Distal convoluted tubule cells	down	-0.0886963	-0.030435	0.000133222130394339	0.0583850692768197	0.0120892919577627	0.196810922488368
chr1:132759352-132759853	Kidney	Kidney.Distal convoluted tubule cells	up	0.0542345177347844	0.0219978074403444	0.000134198680251537	0.10058811847125	0.0121246762418033	0.273985811136383
chr1:9758105-9758606	Kidney	Kidney.Distal convoluted tubule cells	down	-0.0957015	-0.0230427	0.000134464721257147	0.301383162728626	0.0121246762418033	0.535322226711381
chr15:7062468-7062969	Kidney	Kidney.Distal convoluted tubule cells	up	0.0388252938524646	0.0118051537992478	0.00013375371937107	0.183066248286626	0.0121246762418033	0.397715221210053
chr6:17418195-17418696	Kidney	Kidney.Distal convoluted tubule cells	up	0.0460852539988684	0.0209962314297158	0.000134360073753587	0.0668898044595672	0.0121246762418033	0.213317105441735
chr6:87730562-87731063	Kidney	Kidney.Distal convoluted tubule cells	up	0.0326882862319874	0.0138119055153691	0.000134424483254085	0.0722440966958347	0.0121246762418033	0.223407912966842
chr5:24486023-24486524	Kidney	Kidney.Distal convoluted tubule cells	up	0.0355926035406243	-0.0145829	0.00013613823917471	0.107732699300134	0.0122522691988388	0.285665324837869
chr1:187270252-187270753	Kidney	Kidney.Distal convoluted tubule cells	down	-0.0690288	-0.0263606	0.000137745536357648	0.0570263675683983	0.0123589077030709	0.194157880871713
chr5:75337482-75337983	Kidney	Kidney.Distal convoluted tubule cells	up	0.0607406995654785	0.00894392003416062	0.000141599656290622	0.591479202334587	0.0126477311088026	0.776720317805546
chr5:125279715-125280216	Kidney	Kidney.Distal convoluted tubule cells	down	-0.0724103	0.0171831680026136	0.000141771691997928	0.254779013083937	0.0126551481850103	0.485559702766403
chr11:54872153-54872654	Kidney	Kidney.Distal convoluted tubule cells	up	0.0626800170742734	0.00775940843035046	0.000143802652975752	0.627186417137757	0.0127882737009668	0.800617347092104
chr9:85326246-85326747	Kidney	Kidney.Distal convoluted tubule cells	up	0.0317758958709918	0.00600506287595374	0.000143990585457167	0.432541043115195	0.0127969832942739	0.65655224911022
chr5:96818768-96819269	Kidney	Kidney.Distal convoluted tubule cells	up	0.0827331199549235	0.00860110036177925	0.000147710327903975	0.658213486077079	0.0130460330480058	0.820422878214629
chr7:101450990-101451491	Kidney	Kidney.Distal convoluted tubule cells	up	0.0383005530426962	0.0154508899371997	0.000148419675804641	0.0863046548877833	0.0130886299495337	0.24882414586158
chr2:29054842-29055343	Kidney	Kidney.Distal convoluted tubule cells	up	0.0325773653662108	-0.00526573	0.000148834607963189	0.492977131418559	0.0131046337976159	0.705284699460286
chr11:77825783-77826284	Kidney	Kidney.Distal convoluted tubule cells	up	0.0298326887743863	0.000538527683749132	0.00014912882533398	0.94474180911811	0.0131047240723595	0.975871306337093
chr6:72235188-72235689	Kidney	Kidney.Distal convoluted tubule cells	up	0.0440355571288585	0.0124029249692006	0.000149694362954864	0.248434222704927	0.0131315478244638	0.478462548649569
chr3:157975851-157976352	Kidney	Kidney.Distal convoluted tubule cells	down	-0.0872347	0.00606646579599442	0.000150672916379069	0.756556380611271	0.0132011012712698	0.879704348691342
chr12:15815820-15816321	Kidney	Kidney.Distal convoluted tubule cells	up	0.0226871174642323	0.0102431694549944	0.000151148370230473	0.0842340944383447	0.013207236161422	0.245213007164078
chr12:36551026-36551527	Kidney	Kidney.Distal convoluted tubule cells	down	-0.0358214	-0.0140316	0.000150844865283208	0.0982031269582555	0.013207236161422	0.269736753247414
chr2:127919658-127920159	Kidney	Kidney.Distal convoluted tubule cells	down	-0.0377742	-0.0152993	0.000150985502697656	0.131019166346114	0.013207236161422	0.323404100404192
chr4:101197441-101197942	Kidney	Kidney.Distal convoluted tubule cells	up	0.0675575925073419	0.0225937946890413	0.00015119486302516	0.149239654935951	0.013207236161422	0.350462907743337
chr9:35049884-35050385	Kidney	Kidney.Distal convoluted tubule cells	up	0.039060787880084	0.0164715376946765	0.000151207333934338	0.115723813635016	0.013207236161422	0.299025909964783
chr8:116904699-116905200	Kidney	Kidney.Distal convoluted tubule cells	down	-0.0881808	-0.0353614	0.000151752709220204	0.0897430357557998	0.0132386084329415	0.254792377435493
chr16:92906968-92907469	Kidney	Kidney.Distal convoluted tubule cells	down	-0.0627299	0.0243984176611748	0.000153516564750805	0.0576187221088483	0.0133433670381632	0.195342895034547
chr9:48766414-48766915	Kidney	Kidney.Distal convoluted tubule cells	up	0.0786547869606403	-0.0186311	0.000153410338496434	0.36321403031293	0.0133433670381632	0.595384485690961
chr7:96483993-96484494	Kidney	Kidney.Distal convoluted tubule cells	up	0.0361045706013611	0.00282074794509133	0.000154146438780985	0.762361195679997	0.0133664602343242	0.883146536075798
chr11:87847281-87847782	Kidney	Kidney.Distal convoluted tubule cells	up	0.0261881512902509	0.0032043732719995	0.000154862709575466	0.63520973133357	0.0134111861000074	0.805787480161388
chr1:133378203-133378704	Kidney	Kidney.Distal convoluted tubule cells	up	0.0479022342903367	0.0220896488750482	0.00015752134474147	0.0502921878876524	0.0135831818919701	0.180555658787326
chr8:73354442-73354943	Kidney	Kidney.Distal convoluted tubule cells	up	0.0429097240093413	0.0186197667919048	0.000157708500145169	0.0614135831635382	0.0135831818919701	0.202680360635199
chrX:11794941-11795442	Kidney	Kidney.Distal convoluted tubule cells	up	0.0426726353868148	0.0207261813957533	0.000157470089669534	0.0628644932964746	0.0135831818919701	0.20542341248672
chr13:5546768-5547269	Kidney	Kidney.Distal convoluted tubule cells	up	0.0847239826640558	0.00110043998670041	0.00015799655325221	0.959140087469429	0.0135936436184864	0.982349324842103
chr1:89618184-89618685	Kidney	Kidney.Distal convoluted tubule cells	down	-0.0848572	0.0153972227842916	0.000158186839444391	0.398015110656649	0.0135996688000686	0.627433457683409
chr2:102024822-102025323	Kidney	Kidney.Distal convoluted tubule cells	down	-0.0932457	0.00599202465735064	0.000158819040985849	0.733212317248489	0.0136375301872619	0.86633921151421
chr4:142024485-142024986	Kidney	Kidney.Distal convoluted tubule cells	down	-0.0447044	-0.00518715	0.000159667895513132	0.631137994737068	0.013677382774805	0.803191503089492
chr2:168601645-168602146	Kidney	Kidney.Distal convoluted tubule cells	up	0.0345107315777785	0.0145639170666481	0.000160297844259064	0.0740823761578634	0.0137148212141699	0.226906598132423
chr19:31114576-31115077	Kidney	Kidney.Distal convoluted tubule cells	down	-0.0841053	-0.0111598	0.000161519477691233	0.567111164363998	0.0137861624782341	0.759720701953251
chr3:87986844-87987345	Kidney	Kidney.Distal convoluted tubule cells	up	0.0281563503327712	0.00437371595424896	0.000161952617887781	0.534187359890214	0.0138065577688289	0.736344126817911
chr16:30008899-30009400	Kidney	Kidney.Distal convoluted tubule cells	up	0.0237365296997767	0.00663193067781515	0.000162149106205732	0.247589370819667	0.0138067536552351	0.477584436643703
chr4:32335079-32335580	Kidney	Kidney.Distal convoluted tubule cells	up	0.0799522629374492	0.0134070441445372	0.000162071505694633	0.495563236060781	0.0138067536552351	0.707241223643298
chr13:110455757-110456258	Kidney	Kidney.Distal convoluted tubule cells	up	0.0763525150340893	0.00498086050580286	0.000162248586805899	0.809421420748357	0.0138069566407093	0.908301166271365
chr5:140217841-140218342	Kidney	Kidney.Distal convoluted tubule cells	down	-0.0683196	-0.0279927	0.000162612804871688	0.105198623470471	0.0138296744181485	0.281512925971133
chr6:145441662-145442163	Kidney	Kidney.Distal convoluted tubule cells	up	0.032976692685794	0.00782500620553612	0.000162873270642524	0.393063693776291	0.0138382867841375	0.623233994866316
chr18:84086232-84086733	Kidney	Kidney.Distal convoluted tubule cells	up	0.0237690308897686	0.00711037843453907	0.000163313677598959	0.252242758999484	0.0138561326534706	0.482792729349425
chr16:14430337-14430838	Kidney	Kidney.Distal convoluted tubule cells	down	-0.0344569	-0.00917055	0.000163930483014565	0.23410017669037	0.0138918872608493	0.462245045129726
chr11:77874572-77875073	Kidney	Kidney.Distal convoluted tubule cells	down	-0.0368808	-0.00421857	0.00016444830509643	0.624828133074395	0.0139217105363982	0.799090826949966
chr4:50233810-50234311	Kidney	Kidney.Distal convoluted tubule cells	down	-0.0482543	-0.0135048	0.000164576122109209	0.221984694116126	0.0139217105363982	0.447611322829645
chr12:32910779-32911280	Kidney	Kidney.Distal convoluted tubule cells	up	0.0309084149843621	0.0118227300798094	0.000164937886106905	0.135532897442248	0.0139357323402434	0.330457538025763
chr7:130872148-130872649	Kidney	Kidney.Distal convoluted tubule cells	down	-0.0642648	0.0136500598586255	0.000165289541330637	0.327577966777322	0.0139488677733732	0.562021835158862
chr18:39490564-39491065	Kidney	Kidney.Distal convoluted tubule cells	up	0.0247427976196103	0.011695689947181	0.000165421807395147	0.0526751208588366	0.0139517498030694	0.185443331440294
chr1:69685927-69686428	Kidney	Kidney.Distal convoluted tubule cells	up	0.0294667958315479	0.010384202125371	0.000165885326644859	0.158798422254641	0.013974266397065	0.364024730340724
chr19:57128930-57129431	Kidney	Kidney.Distal convoluted tubule cells	down	-0.056987	-0.0224492	0.000167293750514428	0.0508674547674225	0.0140762347548229	0.181666926185904
chr5:118343919-118344420	Kidney	Kidney.Distal convoluted tubule cells	up	0.0447716019686119	0.0205482758776072	0.000167454511648872	0.055571410852469	0.0140814291232681	0.191284245852179
chr10:70814864-70815365	Kidney	Kidney.Distal convoluted tubule cells	up	0.0791005320585063	0.00912114527302259	0.000167739503354662	0.595748554599575	0.0140887311860758	0.779558824496371
chr2:58820538-58821039	Kidney	Kidney.Distal convoluted tubule cells	up	0.0753530610609904	0.0134015570469256	0.000167710476110358	0.43415942718911	0.0140887311860758	0.657857128535746
chr1:89229996-89230497	Kidney	Kidney.Distal convoluted tubule cells	down	-0.0671777	-0.0140414	0.000168332230974577	0.29941795355447	0.01411350623828	0.5332210469835
chr2:6874229-6874730	Kidney	Kidney.Distal convoluted tubule cells	up	0.0498866353468793	-0.00423156	0.000168324845077252	0.752506021699187	0.01411350623828	0.877603783600074
chr14:70074736-70075237	Kidney	Kidney.Distal convoluted tubule cells	up	0.027719627662789	0.000392000257488005	0.000169285356766838	0.960099698654759	0.0141767015085576	0.982707797582341
chr6:119322827-119323328	Kidney	Kidney.Distal convoluted tubule cells	up	0.0457720412512168	0.018109345093324	0.000169875022380124	0.0809877914803823	0.0142177094952377	0.239169094939857
chr1:74361777-74362278	Kidney	Kidney.Distal convoluted tubule cells	up	0.0267371737829905	0.00736664348864411	0.000170456529308595	0.285600770143104	0.0142579867968374	0.518853706567108
chr11:6898254-6898755	Kidney	Kidney.Distal convoluted tubule cells	up	0.0607293038907148	0.0266038652985602	0.000170877788590496	0.0846379109889356	0.0142764276039902	0.245955524223012
chr3:109528624-109529125	Kidney	Kidney.Distal convoluted tubule cells	up	0.0482920027825386	0.00771126751276906	0.000170788068044138	0.474726948129084	0.0142764276039902	0.690854179149324
chr9:45788324-45788825	Kidney	Kidney.Distal convoluted tubule cells	down	-0.0668707	-0.031564	0.000170986484508673	0.0545520245343078	0.0142771204487166	0.189244498651584
chr18:42287322-42287823	Kidney	Kidney.Distal convoluted tubule cells	down	-0.0898908	-0.0169565	0.000171128966972141	0.338164571480573	0.0142806319515871	0.572231453540806
chr11:75319534-75320035	Kidney	Kidney.Distal convoluted tubule cells	down	-0.0894992	-0.0221159	0.000171651489195792	0.254718379283551	0.0143019720178905	0.485489693823049
chr13:116309454-116309955	Kidney	Kidney.Distal convoluted tubule cells	up	0.0661898008856432	0.0335200404273682	0.000171686424805828	0.0742519244423097	0.0143019720178905	0.227239909431981
chr2:163703536-163704037	Kidney	Kidney.Distal convoluted tubule cells	up	0.0364263620117941	0.00847214051123629	0.000171982486059949	0.426183401076006	0.0143182468107451	0.651623197611207
chr12:15812055-15812556	Kidney	Kidney.Distal convoluted tubule cells	up	0.0368108012551522	0.0099894005068724	0.000172743794699042	0.256442605934087	0.014356412693521	0.487247804364181
chr17:69120402-69120903	Kidney	Kidney.Distal convoluted tubule cells	up	0.0437347166103118	0.0160235710260178	0.000173971527875108	0.147541136195444	0.0144331407939234	0.347985644132025
chr2:71244699-71245200	Kidney	Kidney.Distal convoluted tubule cells	up	0.0342780974283817	-0.000984837	0.00017488729061495	0.912301539418369	0.0145006547818453	0.96042476514339
chr10:61624701-61625202	Kidney	Kidney.Distal convoluted tubule cells	down	-0.0951653	0.0134691462263487	0.000175058839133493	0.534376702116021	0.0145064200507601	0.736468028915989
chr7:123846562-123847063	Kidney	Kidney.Distal convoluted tubule cells	up	0.042961404861542	0.00683022360186335	0.000176131481443655	0.514252835064691	0.0145558731112135	0.721413912529532
chr9:103109084-103109585	Kidney	Kidney.Distal convoluted tubule cells	up	0.0277950128066354	0.0138517068043678	0.000176492890883943	0.0527067288900018	0.0145742950626684	0.185484855167465
chr8:57403548-57404049	Kidney	Kidney.Distal convoluted tubule cells	up	0.0848687274260959	0.00958224817435626	0.000176662341539494	0.631169299644435	0.0145798210343778	0.803203093272266
chr2:53711103-53711604	Kidney	Kidney.Distal convoluted tubule cells	up	0.0380005944580294	0.00678395918743134	0.000177849125815454	0.551033730614322	0.0146607478218585	0.748291944896005
chr4:101198321-101198822	Kidney	Kidney.Distal convoluted tubule cells	up	0.0338351615884781	0.00539507369839798	0.000179405691455674	0.531397030300385	0.0147548470292735	0.73418053566854
chr7:16931911-16932412	Kidney	Kidney.Distal convoluted tubule cells	up	0.0271659258046888	-0.00948039	0.000179695668447077	0.158638428302188	0.0147701529837211	0.363836635974021
chr3:108202381-108202882	Kidney	Kidney.Distal convoluted tubule cells	up	0.0332375355019444	0.0140057965597996	0.00018002052317802	0.072770486178209	0.0147815502560759	0.224479198072954
chr3:100487082-100487583	Kidney	Kidney.Distal convoluted tubule cells	down	-0.0377211	-0.0100582	0.000180739596965167	0.242269257716951	0.0148074744168107	0.471603658018761
chr14:50981174-50981675	Kidney	Kidney.Distal convoluted tubule cells	up	0.0363170871314136	0.0171144239753752	0.000181655453128755	0.053402253048899	0.0148283823903575	0.18683890409289
chr2:58535179-58535680	Kidney	Kidney.Distal convoluted tubule cells	down	-0.0500023	-0.00763392	0.000181244413240647	0.535054412845613	0.0148283823903575	0.737129400625767
chr8:117295767-117296268	Kidney	Kidney.Distal convoluted tubule cells	down	-0.051312	-0.00285862	0.000182491045964059	0.800511324802085	0.0148709809478494	0.903851908561274
chr18:24258992-24259493	Kidney	Kidney.Distal convoluted tubule cells	up	0.0499978992286372	0.0090498050966954	0.000183239150249965	0.533063804669306	0.0149148487047765	0.735492639275439
chr5:37823532-37824033	Kidney	Kidney.Distal convoluted tubule cells	up	0.0383231960923506	0.0135303110718623	0.000184155286549141	0.170319740362362	0.0149645119872204	0.380271733581108
chr4:130387180-130387681	Kidney	Kidney.Distal convoluted tubule cells	up	0.0291008536633186	0.0118705427659196	0.000184505800704546	0.190319422915705	0.0149815982491154	0.407447061919684
chr6:31217434-31217935	Kidney	Kidney.Distal convoluted tubule cells	up	0.0244592460136876	0.00525456874826664	0.00018510108919289	0.38975088895497	0.0150062740484895	0.620210506709024
chr9:78349950-78350451	Kidney	Kidney.Distal convoluted tubule cells	down	-0.0976249	-0.0122119	0.000185725206893518	0.508499340657973	0.0150397226479752	0.716924678685701
chr2:70676038-70676539	Kidney	Kidney.Distal convoluted tubule cells	down	-0.0722738	-0.0277811	0.000186527010013741	0.145432991272594	0.0150936715071993	0.345022114032272
chr15:94162609-94163110	Kidney	Kidney.Distal convoluted tubule cells	down	-0.0996051	-0.0349002	0.000187880576458741	0.154268226810868	0.015162683146622	0.357810290925358
chr4:151610218-151610719	Kidney	Kidney.Distal convoluted tubule cells	up	0.0436226353333073	0.00781179128140329	0.000187856766317408	0.525042822338837	0.015162683146622	0.72941944150773
chr1:170045015-170045516	Kidney	Kidney.Distal convoluted tubule cells	up	0.0862558291853149	-0.00239966	0.000188462981244358	0.910176409119181	0.0151922103214202	0.959466132593458
chr3:19486755-19487256	Kidney	Kidney.Distal convoluted tubule cells	up	0.0364496311174565	0.018984296456875	0.000188728924394359	0.0525240361059469	0.0152050286634726	0.185210853697204
chr11:26585959-26586460	Kidney	Kidney.Distal convoluted tubule cells	up	0.0411431290355811	0.00369578574317063	0.000190382713654573	0.721554394894766	0.0152739650648336	0.859109326204693
chr12:35957168-35957669	Kidney	Kidney.Distal convoluted tubule cells	up	0.0791032887440344	0.0299807143427105	0.00019028744819319	0.117240125201846	0.0152739650648336	0.301470367512695
chr18:69393068-69393569	Kidney	Kidney.Distal convoluted tubule cells	up	0.032432369682918	0.00658973056729276	0.000190186767662829	0.422686208713342	0.0152739650648336	0.64867721628591
chr2:65072143-65072644	Kidney	Kidney.Distal convoluted tubule cells	up	0.0343070978999229	0.0156957094303036	0.00019064941901715	0.0740429662669307	0.0152739650648336	0.226814657864705
chr3:45375711-45376212	Kidney	Kidney.Distal convoluted tubule cells	up	0.0413030375999011	0.00658782614310981	0.000190107358032088	0.516292140666733	0.0152739650648336	0.722937114173312
chr17:79923216-79923717	Kidney	Kidney.Distal convoluted tubule cells	up	0.084453655752953	0.0134211926430847	0.000191696906861133	0.504427131673522	0.0153226063866439	0.713730912751612
chr17:32099428-32099929	Kidney	Kidney.Distal convoluted tubule cells	down	-0.032662	-0.0116033	0.000191965945411041	0.163683922539482	0.0153354907334603	0.37100158466725
chr13:98176045-98176546	Kidney	Kidney.Distal convoluted tubule cells	down	-0.0610013	-0.0279642	0.000192527882767836	0.0540959356674935	0.0153631200189791	0.18828562241003
chr1:155140038-155140539	Kidney	Kidney.Distal convoluted tubule cells	up	0.0332783102622076	0.00475290323526418	0.000193921520215424	0.552881589679037	0.0154071299370697	0.749595204346368
chr1:166999830-167000331	Kidney	Kidney.Distal convoluted tubule cells	up	0.0692295782961156	0.0309028796850745	0.000194470282478458	0.0646829999122248	0.0154071299370697	0.209036004216235
chr10:20841538-20842039	Kidney	Kidney.Distal convoluted tubule cells	up	0.0392993976382123	0.00649895910835	0.000195389900795231	0.511048118022475	0.0154071299370697	0.718959332620798
chr11:70676927-70677428	Kidney	Kidney.Distal convoluted tubule cells	down	-0.0913915	4.46907320467742e-05	0.00019463953832473	0.998669251158446	0.0154071299370697	0.999604196503212
chr12:77531233-77531734	Kidney	Kidney.Distal convoluted tubule cells	up	0.0830932368401663	0.00909795422829011	0.000195027482912569	0.651293243134054	0.0154071299370697	0.815769542075173
chr12:81884973-81885474	Kidney	Kidney.Distal convoluted tubule cells	down	-0.0675336	-0.0115634	0.000195400881607109	0.422468462310886	0.0154071299370697	0.648497024954482
chr18:64266362-64266863	Kidney	Kidney.Distal convoluted tubule cells	up	0.0778605128175409	-0.00827859	0.000195463103605351	0.66913462753674	0.0154071299370697	0.82709299959553
chr19:23758785-23759286	Kidney	Kidney.Distal convoluted tubule cells	up	0.0363570323036023	0.00981650784964975	0.000193443871583635	0.292605262788934	0.0154071299370697	0.526142787926748
chr5:149202896-149203397	Kidney	Kidney.Distal convoluted tubule cells	up	0.0561101210685716	0.00273652946950437	0.00019464273556451	0.867435401836298	0.0154071299370697	0.937983601053571
chr5:41768325-41768826	Kidney	Kidney.Distal convoluted tubule cells	up	0.0322757735280561	0.015169722593062	0.000194580803734145	0.0735054965918777	0.0154071299370697	0.225884092329692
chr5:43353574-43354075	Kidney	Kidney.Distal convoluted tubule cells	up	0.0413515963056515	0.0156906685085441	0.00019497159173162	0.133870073643303	0.0154071299370697	0.327851759845863
chr6:134712272-134712773	Kidney	Kidney.Distal convoluted tubule cells	down	-0.0710891	-0.00242495	0.000194258635299409	0.879103697386231	0.0154071299370697	0.944024290031358
chr8:47394330-47394831	Kidney	Kidney.Distal convoluted tubule cells	down	-0.0650202	-0.0227157	0.000194074579354596	0.10534376131176	0.0154071299370697	0.281752852782035
chrX:53040076-53040577	Kidney	Kidney.Distal convoluted tubule cells	down	-0.103455	-0.0217038	0.00019415096895524	0.317611999601701	0.0154071299370697	0.552097588374196
chr1:182704807-182705308	Kidney	Kidney.Distal convoluted tubule cells	up	0.0415773567417038	-0.0137809	0.000195907826531793	0.204628268460444	0.0154250836750653	0.425999722615535
chr11:4821430-4821931	Kidney	Kidney.Distal convoluted tubule cells	up	0.0439480137673189	-0.00746061	0.000195836595220756	0.455101097947956	0.0154250836750653	0.675155952868707
chr1:62821948-62822449	Kidney	Kidney.Distal convoluted tubule cells	down	-0.064416	0.0170364716061291	0.000197599223324354	0.271516664696919	0.0155067408158259	0.50387114762248
chrX:136067973-136068474	Kidney	Kidney.Distal convoluted tubule cells	up	0.076544150144498	0.0381646426841065	0.000197819531776003	0.0747027543957793	0.0155154670598368	0.227991549398417
chr12:9047471-9047972	Kidney	Kidney.Distal convoluted tubule cells	down	-0.0623483	-0.0200425	0.000198431441278883	0.196565167301453	0.0155463107917216	0.41584726117581
chr14:26981745-26982246	Kidney	Kidney.Distal convoluted tubule cells	up	0.0268578651920863	0.00652776455349855	0.000198775736358411	0.312695731309393	0.0155647093384875	0.547237734000383
chr6:146633770-146634271	Kidney	Kidney.Distal convoluted tubule cells	up	0.0366943369683809	0.00896521579674804	0.000200331772892363	0.332019085207611	0.0156520755174441	0.566286641538548
chr6:87651427-87651928	Kidney	Kidney.Distal convoluted tubule cells	down	-0.0549872	-0.0250189	0.000200542362262986	0.0643151269213123	0.0156599246727469	0.208306359738447
chr6:53957670-53958171	Kidney	Kidney.Distal convoluted tubule cells	up	0.0710304209330115	-0.0108252	0.000201696087982136	0.571938292958549	0.0157154960651418	0.763158136868568
chr3:96741435-96741936	Kidney	Kidney.Distal convoluted tubule cells	down	-0.0637626	-0.00670861	0.000202221880027809	0.613564116606023	0.0157176945232116	0.791210656048674
chr6:72627801-72628302	Kidney	Kidney.Distal convoluted tubule cells	down	-0.0809376	0.00156430410372815	0.000203838616044643	0.924063739082115	0.015804494833324	0.966277658154011
chr9:81635297-81635798	Kidney	Kidney.Distal convoluted tubule cells	up	0.0285680694557828	0.0121173547977246	0.000204021118350533	0.109132623046482	0.0158100245161903	0.28802391900302
chr4:81764173-81764674	Kidney	Kidney.Distal convoluted tubule cells	up	0.0320318411006252	-0.00605414	0.000206912019483791	0.456851844668121	0.0159644467425698	0.67661352976167
chr7:127616859-127617360	Kidney	Kidney.Distal convoluted tubule cells	down	-0.0561007	-0.01159	0.000207378776550856	0.409371702403407	0.0159917826832856	0.637320775516306
chr10:91270251-91270752	Kidney	Kidney.Distal convoluted tubule cells	up	0.0419545957981703	0.00842013051770391	0.000208514659749355	0.439489125098698	0.0160490810603114	0.662207141987482
chr2:93261256-93261757	Kidney	Kidney.Distal convoluted tubule cells	up	0.0471122638195464	0.00430378060062483	0.000208644477653628	0.717694320072205	0.0160490810603114	0.856767239714843
chr1:153556842-153557343	Kidney	Kidney.Distal convoluted tubule cells	up	0.0383330157918897	-0.0151734	0.000209221053957902	0.143157776277398	0.0160641552001651	0.341675194816772
chr18:20823571-20824072	Kidney	Kidney.Distal convoluted tubule cells	down	-0.095382	-0.0219351	0.000209567789129276	0.323056244043517	0.0160820941600673	0.55739118363546
chr12:104762169-104762670	Kidney	Kidney.Distal convoluted tubule cells	up	0.0779121850181584	0.00138195466988207	0.000210530709994354	0.94524473502376	0.0161311672624122	0.976156801851256
chr17:28518509-28519010	Kidney	Kidney.Distal convoluted tubule cells	up	0.0240313486739506	0.00746035400092014	0.000210589634586598	0.262190453017105	0.0161311672624122	0.493689773939357
chr3:107596423-107596924	Kidney	Kidney.Distal convoluted tubule cells	up	0.0444503504697064	0.000518355891397795	0.000212495375769704	0.961571433682169	0.0162298210940774	0.983439790606297
chr8:93197151-93197652	Kidney	Kidney.Distal convoluted tubule cells	up	0.0297833991472751	0.00998940768944236	0.000212397409725923	0.285123658095292	0.0162298210940774	0.518359214317904
chr10:110455718-110456219	Kidney	Kidney.Distal convoluted tubule cells	up	0.0333978784933741	-0.00818361	0.000212943106383461	0.33309996222768	0.0162446801724868	0.567334001231919
chr5:130044075-130044576	Kidney	Kidney.Distal convoluted tubule cells	up	0.0345954535446978	-0.00602319	0.000213285081058419	0.509612122242933	0.0162620439444209	0.717845848144173
chr11:30283650-30284151	Kidney	Kidney.Distal convoluted tubule cells	up	0.0309779997217451	0.00868567528037007	0.000214670882437332	0.331879140073387	0.0163414187049378	0.566122646803127
chrX:6215666-6216167	Kidney	Kidney.Distal convoluted tubule cells	down	-0.0943152	-0.0365846	0.000214567674081371	0.0524562248031038	0.0163414187049378	0.185057207838017
chr11:95785112-95785613	Kidney	Kidney.Distal convoluted tubule cells	down	-0.0620708	-0.0160383	0.0002149383677247	0.314380868767927	0.0163530262245676	0.548903291591195
chr4:11290581-11291082	Kidney	Kidney.Distal convoluted tubule cells	down	-0.0667835	-0.0123043	0.000215197403553873	0.521486602622655	0.0163639788184779	0.726566450986194
chr19:53806552-53807053	Kidney	Kidney.Distal convoluted tubule cells	up	0.0296645467199663	0.0115826943896094	0.000215556776941071	0.152259750865575	0.0163825454663102	0.354841878418497
chr13:98422783-98423284	Kidney	Kidney.Distal convoluted tubule cells	up	0.026779144191482	-0.00012469	0.000215807396768513	0.986255029275541	0.0163928313064578	0.994007833606602
chr15:77089214-77089715	Kidney	Kidney.Distal convoluted tubule cells	down	-0.0344477	-0.00599022	0.000216218590206209	0.479157623659046	0.0163985649914007	0.694290351634403
chr11:106469259-106469760	Kidney	Kidney.Distal convoluted tubule cells	down	-0.100643	-0.0279985	0.000217067199715534	0.232083126807581	0.01643855424999	0.459846203358948
chr13:12042838-12043339	Kidney	Kidney.Distal convoluted tubule cells	down	-0.075086	-0.0220182	0.000217139678372232	0.280562057537112	0.01643855424999	0.513407588218079
chr2:157075592-157076093	Kidney	Kidney.Distal convoluted tubule cells	down	-0.050595	-0.00294414	0.000217218550441857	0.7928734977683	0.01643855424999	0.899413067278721
chr11:106252849-106253350	Kidney	Kidney.Distal convoluted tubule cells	down	-0.0712485	-0.000912295	0.000217486821541667	0.955414924059721	0.0164501016221181	0.980549619073165
chr13:23834075-23834576	Kidney	Kidney.Distal convoluted tubule cells	down	-0.0603394	-0.0151842	0.000218556626229945	0.261448178468688	0.0164784279621663	0.49288603810111
chr16:45970852-45971353	Kidney	Kidney.Distal convoluted tubule cells	up	0.0570644545798638	0.0140099635136931	0.000218413104560077	0.320512731629148	0.0164784279621663	0.554779791267425
chr11:107538920-107539421	Kidney	Kidney.Distal convoluted tubule cells	down	-0.0964403	-0.0375141	0.000218990030714042	0.0601039655020767	0.0164936146120103	0.200160607298367
chr5:42325246-42325747	Kidney	Kidney.Distal convoluted tubule cells	up	0.0424814918589086	0.0130360059964877	0.000219321722177144	0.256185015093788	0.0165098519058473	0.486979610944395
chr12:32378426-32378927	Kidney	Kidney.Distal convoluted tubule cells	up	0.0248954328549903	0.00622603644838256	0.000220151103615681	0.319428111286737	0.0165635167364776	0.553704467333286
chr12:85623672-85624173	Kidney	Kidney.Distal convoluted tubule cells	up	0.0275083162097633	0.00836446846526812	0.000220411388081485	0.242742101429952	0.0165689487549435	0.472117444882262
chr8:22807691-22808192	Kidney	Kidney.Distal convoluted tubule cells	up	0.0224006236590964	0.00397463539209503	0.000220572863142295	0.480454479259276	0.0165689487549435	0.695323259558037
chr19:40261170-40261671	Kidney	Kidney.Distal convoluted tubule cells	up	0.0815788857443103	0.0353931910458258	0.000222375035418034	0.0723934059414897	0.0166340269786289	0.223700861000798
chr15:59079849-59080350	Kidney	Kidney.Distal convoluted tubule cells	up	0.0327056251559688	0.0119901746674318	0.000222568498136597	0.175760489527937	0.0166397451619494	0.387833867507116
chr16:90848633-90849134	Kidney	Kidney.Distal convoluted tubule cells	up	0.050628545144545	0.0227462677379328	0.000223993790727288	0.076725237360556	0.0167111589999154	0.231618724103858
chr7:119489763-119490264	Kidney	Kidney.Distal convoluted tubule cells	up	0.0265124295682742	0.007095441466009	0.000223993613733347	0.342066854808488	0.0167111589999154	0.57583339394653
chr9:98091031-98091532	Kidney	Kidney.Distal convoluted tubule cells	down	-0.0683785	-0.0291764	0.000225269857200321	0.07960174347031	0.0167623878357778	0.236785741976975
chr9:103111555-103112056	Kidney	Kidney.Distal convoluted tubule cells	up	0.0260383436623671	0.000236296922532592	0.000225806255446245	0.971655394169489	0.0167858785889155	0.987940294668444
chr13:15674624-15675125	Kidney	Kidney.Distal convoluted tubule cells	down	-0.085629	0.00693859961227825	0.000226966209134314	0.739864783486888	0.0168336215664287	0.870003688462698
chr18:77044504-77045005	Kidney	Kidney.Distal convoluted tubule cells	down	-0.0549942	-0.0185007	0.000226991296626525	0.173418926168738	0.0168336215664287	0.384636643114272
chr4:154979457-154979958	Kidney	Kidney.Distal convoluted tubule cells	down	-0.0244791	-0.0024022	0.000227055838791054	0.690878124646874	0.0168336215664287	0.840317231789721
chr13:8780372-8780873	Kidney	Kidney.Distal convoluted tubule cells	up	0.0626012176752131	0.0163882230413822	0.000228360171705364	0.251666563284866	0.0168599998422427	0.482184113504969
chr2:92055322-92055823	Kidney	Kidney.Distal convoluted tubule cells	up	0.0266690903257296	0.0129287708562722	0.000227897856712584	0.0526910539734821	0.0168599998422427	0.185464667533816
chr5:148930730-148931231	Kidney	Kidney.Distal convoluted tubule cells	down	-0.0526661	-0.0045436	0.000228144678845778	0.716454064538318	0.0168599998422427	0.856195257651057
chr3:86014841-86015342	Kidney	Kidney.Distal convoluted tubule cells	down	-0.0677993	-0.0157357	0.000228602825805931	0.303425365679518	0.0168604069626306	0.537434321967871
chr15:39816100-39816601	Kidney	Kidney.Distal convoluted tubule cells	up	0.0412159506836731	0.0154329272939723	0.000228959208969205	0.123681455603803	0.0168604565494578	0.31187095435224
chr2:152949775-152950276	Kidney	Kidney.Distal convoluted tubule cells	down	-0.0452409	-0.00200101	0.000228764150657411	0.856060074199066	0.0168604565494578	0.932189994493692
chr4:138383758-138384259	Kidney	Kidney.Distal convoluted tubule cells	up	0.07647601420224	0.00285456010921942	0.00022884993394071	0.880057246851645	0.0168604565494578	0.944565393279149
chr4:119009220-119009721	Kidney	Kidney.Distal convoluted tubule cells	up	0.0308299581970191	0.00870409504920334	0.000230706958711322	0.25717150424338	0.0169473449076592	0.4880979359921
chr4:23983018-23983519	Kidney	Kidney.Distal convoluted tubule cells	up	0.0258214308254339	0.0053358165004919	0.000230888033458988	0.417974331473288	0.0169473449076592	0.644639464493527
chr4:81217969-81218470	Kidney	Kidney.Distal convoluted tubule cells	up	0.0576001524075205	0.0174492458209989	0.000230559977462375	0.20408472451887	0.0169473449076592	0.425334363926269
chr4:81250445-81250946	Kidney	Kidney.Distal convoluted tubule cells	up	0.0360059739839275	0.015029693759042	0.000231053638627584	0.0950608877119503	0.0169473449076592	0.264028519461373
chr2:19528735-19529236	Kidney	Kidney.Distal convoluted tubule cells	up	0.0313898972644486	-0.000174484	0.00023520581050139	0.98313094708422	0.0171957819237412	0.992783860531424
chr15:65633432-65633933	Kidney	Kidney.Distal convoluted tubule cells	up	0.0772137831186609	-0.0383547	0.000235713675486492	0.0578127822707137	0.017206372293033	0.195731173805299
chr15:38652243-38652744	Kidney	Kidney.Distal convoluted tubule cells	up	0.0307985162900664	0.012714896679485	0.00023596562442989	0.0924821631827613	0.017215926045501	0.259495734404603
chr18:23873049-23873550	Kidney	Kidney.Distal convoluted tubule cells	up	0.0396209222300027	0.0102357025300946	0.00023639668003316	0.311026758773594	0.0172385308242848	0.545498514302298
chr11:26585378-26585879	Kidney	Kidney.Distal convoluted tubule cells	up	0.0391744667520207	0.00854156453284016	0.000236686468267954	0.41375976012586	0.0172508162043908	0.641080569760907
chr16:78309185-78309686	Kidney	Kidney.Distal convoluted tubule cells	down	-0.0490422	-0.0213498	0.000238488794978562	0.066988665736075	0.0173466136411056	0.213508861946159
chr2:139230865-139231366	Kidney	Kidney.Distal convoluted tubule cells	up	0.0553961310992658	0.0252444525255555	0.000238956006666527	0.0700887634136492	0.0173628340500597	0.219352099214149
chr2:164218103-164218604	Kidney	Kidney.Distal convoluted tubule cells	up	0.0317132413096491	0.0155245933656517	0.000239714770515363	0.0614583289325568	0.017400184245913	0.202777836370271
chr7:89193370-89193871	Kidney	Kidney.Distal convoluted tubule cells	up	0.0782456008433573	0.0124162265735399	0.000240372278326018	0.550749546906406	0.0174123572253709	0.748091779026976
chr9:41067803-41068304	Kidney	Kidney.Distal convoluted tubule cells	up	0.0363851933600985	0.0108262026437674	0.000240140318127439	0.251394835489394	0.0174123572253709	0.481848290405866
chr9:48728016-48728517	Kidney	Kidney.Distal convoluted tubule cells	up	0.0452711666386284	0.00595046963901356	0.000240038197328633	0.658335635785907	0.0174123572253709	0.820458110279256
chr13:69739722-69740223	Kidney	Kidney.Distal convoluted tubule cells	up	0.0275001611560378	0.0130915646571678	0.00024373266819917	0.059535358194821	0.0175536462840351	0.198998845014037
chr14:19750236-19750737	Kidney	Kidney.Distal convoluted tubule cells	down	-0.0494888	-0.0233236	0.000244050962063723	0.0578418450045819	0.0175536462840351	0.19578659071558
chr3:69037727-69038228	Kidney	Kidney.Distal convoluted tubule cells	down	-0.0981162	-0.0288451	0.000243834789300771	0.209986855257784	0.0175536462840351	0.432398500404691
chr7:89406674-89407175	Kidney	Kidney.Distal convoluted tubule cells	up	0.0290388432424213	-0.00629731	0.000244033293369675	0.428372669250287	0.0175536462840351	0.653347547210325
chr8:27160306-27160807	Kidney	Kidney.Distal convoluted tubule cells	up	0.0561966355566301	0.00792083022971852	0.00024323906393873	0.596763507663887	0.0175536462840351	0.780241155055902
chr8:72646199-72646700	Kidney	Kidney.Distal convoluted tubule cells	up	0.0386812791700845	-0.00917053	0.000243379801068817	0.383766017930339	0.0175536462840351	0.614604800288978
chr9:22260306-22260807	Kidney	Kidney.Distal convoluted tubule cells	down	-0.076546	-0.0275031	0.000242844313163838	0.0857217561085261	0.0175536462840351	0.247894369537772
chr19:34284435-34284936	Kidney	Kidney.Distal convoluted tubule cells	up	0.0498196992540427	0.0116978612734172	0.000244623845545703	0.329572900396632	0.0175776748224197	0.56386614958671
chr2:135330147-135330648	Kidney	Kidney.Distal convoluted tubule cells	up	0.0374285663301133	-0.00336117	0.000245759749385731	0.73743992269388	0.01764086059725	0.868634969286407
chr8:45013791-45014292	Kidney	Kidney.Distal convoluted tubule cells	down	-0.0548001	-0.00428328	0.000246681436529006	0.737712159290285	0.0176890334885284	0.868782919597167
chr11:20794524-20795025	Kidney	Kidney.Distal convoluted tubule cells	up	0.0252272682518025	0.000532878752375163	0.000248177398963675	0.939112708779366	0.0177504458543676	0.972968662754158
chr7:125933579-125934080	Kidney	Kidney.Distal convoluted tubule cells	up	0.0534205409267443	0.00139036477540766	0.000249003647953477	0.92578530184023	0.0177598267795346	0.96712965010687
chr8:106507687-106508188	Kidney	Kidney.Distal convoluted tubule cells	up	0.0386811690597117	0.00958778633030943	0.000248959673544268	0.304171766284576	0.0177598267795346	0.538152094946408
chr8:36458362-36458863	Kidney	Kidney.Distal convoluted tubule cells	up	0.0261732656734107	-0.00132847	0.000248724991104494	0.846919073971109	0.0177598267795346	0.927674927847769
chr12:103401891-103402392	Kidney	Kidney.Distal convoluted tubule cells	up	0.0885005957155538	-0.00272238	0.000251198931256719	0.893275331078223	0.017833242948998	0.951267802722699
chr4:152339556-152340057	Kidney	Kidney.Distal convoluted tubule cells	up	0.0634988044793314	0.0273114352683269	0.00025146383492601	0.0842500317984609	0.0178401823218389	0.24524434025952
chr6:116821164-116821665	Kidney	Kidney.Distal convoluted tubule cells	up	0.0597515207663795	0.0187840132754277	0.000251547599511153	0.203998833262671	0.0178401823218389	0.42522832818736
chr9:22827261-22827762	Kidney	Kidney.Distal convoluted tubule cells	down	-0.0753701	-0.0371139	0.000252186155865816	0.0526320522867813	0.0178765538344005	0.185352730969234
chr6:146751054-146751555	Kidney	Kidney.Distal convoluted tubule cells	down	-0.0572334	-0.0128805	0.000252863367319644	0.339300560334584	0.0179156278555649	0.573300946772227
chr7:35233811-35234312	Kidney	Kidney.Distal convoluted tubule cells	up	0.0440884541146326	0.00670049648705421	0.000253026477423657	0.534361467721206	0.0179182564923751	0.736454170861918
chr13:37923535-37924036	Kidney	Kidney.Distal convoluted tubule cells	down	-0.0343067	-0.0120465	0.000253295868904222	0.180554643480351	0.0179284051600013	0.394347899213012
chr11:53132613-53133114	Kidney	Kidney.Distal convoluted tubule cells	up	0.0793468162674611	0.00257215889695284	0.000253436400602838	0.896807065263838	0.0179294275089166	0.953047514958009
chr5:122135771-122136272	Kidney	Kidney.Distal convoluted tubule cells	down	-0.0945977	0.00714807548935005	0.000254014258332521	0.722382395558053	0.0179613722060506	0.85954957812632
chr17:23841092-23841593	Kidney	Kidney.Distal convoluted tubule cells	up	0.0472489074476165	-0.0059876	0.000254320400176792	0.654702110173133	0.0179740816423158	0.818074245005166
chr7:119001969-119002470	Kidney	Kidney.Distal convoluted tubule cells	up	0.040539922076577	0.00855202535713505	0.000257035413852537	0.499468301648995	0.0181263190329026	0.710077718480772
chr9:122615276-122615777	Kidney	Kidney.Distal convoluted tubule cells	up	0.0308539892364359	0.00956321966655602	0.000257111812327631	0.219993323435554	0.0181263190329026	0.445247023240993
chr18:15077921-15078422	Kidney	Kidney.Distal convoluted tubule cells	down	-0.0519934	0.0107897518787584	0.0002578778584738	0.387892789613177	0.0181623158589685	0.618462509361603
chr17:84145758-84146259	Kidney	Kidney.Distal convoluted tubule cells	up	0.0345712439986546	0.00449313175491604	0.000258553794029786	0.613461195845262	0.0181739161658168	0.791174397400455
chr3:154607855-154608356	Kidney	Kidney.Distal convoluted tubule cells	down	-0.0294698	-0.00378706	0.000258491259021286	0.585955567532734	0.0181739161658168	0.772957343426655
chr16:91942184-91942685	Kidney	Kidney.Distal convoluted tubule cells	up	0.0251349352133391	0.0073949441807445	0.000259386277336152	0.281655167277462	0.0181880835431841	0.514613199487589
chr3:105450556-105451057	Kidney	Kidney.Distal convoluted tubule cells	up	0.0340003818288627	0.0105907139796725	0.000259158287779495	0.202013593600215	0.0181880835431841	0.42275719999946
chr5:81021521-81022022	Kidney	Kidney.Distal convoluted tubule cells	up	0.075953536207695	0.00413166155391146	0.000259958881270376	0.836687395240933	0.0182186461305495	0.922604022869673
chr11:33787286-33787787	Kidney	Kidney.Distal convoluted tubule cells	down	-0.0939408	-0.0129699	0.000260494554177969	0.598004952225777	0.018247194391625	0.78103669270864
chr5:142723464-142723965	Kidney	Kidney.Distal convoluted tubule cells	up	0.0279679960482101	0.00301781869624153	0.00026070961012871	0.659182112012109	0.0182532669330785	0.820870468818344
chr2:181366309-181366810	Kidney	Kidney.Distal convoluted tubule cells	down	-0.0344657	-0.0111223	0.000261126964925003	0.225811221441824	0.0182734902354358	0.452375505354023
chr12:108231020-108231521	Kidney	Kidney.Distal convoluted tubule cells	up	0.0236614579198279	0.00860365340563901	0.000263035402855215	0.172733412251702	0.0183618597030956	0.38374982820059
chr7:132656523-132657024	Kidney	Kidney.Distal convoluted tubule cells	up	0.0253079292955366	0.00443843340856814	0.000263473378460572	0.475640583584375	0.0183834089648363	0.691597209919551
chr17:62655648-62656149	Kidney	Kidney.Distal convoluted tubule cells	up	0.0624642405886975	-0.0299017	0.000264607168957024	0.0880047362221286	0.0184534625852628	0.251812972499079
chr1:171257124-171257625	Kidney	Kidney.Distal convoluted tubule cells	up	0.0330450646745141	-0.0109356	0.000266025361542592	0.208906377401936	0.0185001625954281	0.431153368896453
chr15:103168673-103169174	Kidney	Kidney.Distal convoluted tubule cells	down	-0.0507081	-0.0159309	0.000265678602183588	0.202041096005274	0.0185001625954281	0.422799992362962
chr15:10600585-10601086	Kidney	Kidney.Distal convoluted tubule cells	down	-0.0498081	-0.0129135	0.000266051626695833	0.282912166233141	0.0185001625954281	0.515988305338482
chr9:103092638-103093139	Kidney	Kidney.Distal convoluted tubule cells	up	0.0251256758654721	-0.00246076	0.000266626353626582	0.70224026249633	0.0185271368278306	0.847539983419225
chr10:8873606-8874107	Kidney	Kidney.Distal convoluted tubule cells	up	0.0486624486502866	0.00760240263684465	0.000268633554731227	0.502949673932809	0.0186155722298592	0.712696820996826
chr12:24615633-24616134	Kidney	Kidney.Distal convoluted tubule cells	up	0.0441748606493921	0.0095135824838166	0.000271363889940243	0.378317272167416	0.0187050412972702	0.60972463131483
chr13:5714152-5714653	Kidney	Kidney.Distal convoluted tubule cells	up	0.0274857507229887	0.0102510977900688	0.000270683269265717	0.149231547441609	0.0187050412972702	0.350449656214524
chr19:55841381-55841882	Kidney	Kidney.Distal convoluted tubule cells	down	-0.0820766	0.00226823883107594	0.000270428992072894	0.912221626136311	0.0187050412972702	0.960383297129063
chr4:154982633-154983134	Kidney	Kidney.Distal convoluted tubule cells	down	-0.0391717	-0.00731219	0.000271445919862566	0.452080910250598	0.0187050412972702	0.672465431202058
chr6:92943323-92943824	Kidney	Kidney.Distal convoluted tubule cells	up	0.0243101502849992	0.00881676607749551	0.00027163469443215	0.141524948703145	0.0187050412972702	0.339300964296163
chr7:70332557-70333058	Kidney	Kidney.Distal convoluted tubule cells	up	0.0713140800769069	0.00733096741442938	0.000271570105058274	0.644871920376407	0.0187050412972702	0.81193109025752
chr9:45181643-45182144	Kidney	Kidney.Distal convoluted tubule cells	up	0.0273755278639434	-0.000775422	0.000272302463890425	0.911021809298407	0.0187238229014945	0.959759657116508
chr15:10177986-10178487	Kidney	Kidney.Distal convoluted tubule cells	down	-0.0784334	-0.0365292	0.000272488669927841	0.0508148021455513	0.018727570752247	0.181570088337851
chr3:55226844-55227345	Kidney	Kidney.Distal convoluted tubule cells	down	-0.0754757	-0.00887958	0.000273639335554063	0.578242356839172	0.0187975682304911	0.767583450900577
chr10:128895392-128895893	Kidney	Kidney.Distal convoluted tubule cells	up	0.0239900189187333	0.00732786550161404	0.000275322266809281	0.242954872079952	0.0188557703484881	0.472285671907383
chr5:132543072-132543573	Kidney	Kidney.Distal convoluted tubule cells	down	-0.0525455	-0.00419272	0.000275363144177071	0.766455362174348	0.0188557703484881	0.885354527904514
chr9:13479178-13479679	Kidney	Kidney.Distal convoluted tubule cells	up	0.0346242436761082	0.00209859421902967	0.000275252429921836	0.820101402528598	0.0188557703484881	0.914103697721039
chr14:58466517-58467018	Kidney	Kidney.Distal convoluted tubule cells	up	0.0434288760157519	0.00255682372397158	0.000276263590445502	0.830929743123425	0.0188847411109615	0.919595813329333
chr16:96611665-96612166	Kidney	Kidney.Distal convoluted tubule cells	up	0.047372686151655	0.0255161689954765	0.000277682485613355	0.0662573650690919	0.0189562621647853	0.212071775743719
chr19:28167355-28167856	Kidney	Kidney.Distal convoluted tubule cells	up	0.0288034240117853	0.0084642321866987	0.000278183788231325	0.258251574163711	0.0189631727319837	0.489285812121025
chr15:96568250-96568751	Kidney	Kidney.Distal convoluted tubule cells	down	-0.0934059	-0.0336207	0.000278933504333938	0.102100941990597	0.0189960663071252	0.276343784483211
chr10:22569541-22570042	Kidney	Kidney.Distal convoluted tubule cells	up	0.0411411323651682	0.0117840196484093	0.000279168119560072	0.279976715484782	0.0190029431618971	0.512738956140754
chr8:35661412-35661913	Kidney	Kidney.Distal convoluted tubule cells	down	-0.0792769	-0.0140351	0.000279307934393053	0.420834397472527	0.0190033634712073	0.647112432794195
chr13:69991201-69991702	Kidney	Kidney.Distal convoluted tubule cells	up	0.0844342656837296	0.0377179473761766	0.000279524768544788	0.0831427484266543	0.0190090210605126	0.243151030186813
chr17:24190875-24191376	Kidney	Kidney.Distal convoluted tubule cells	down	-0.077727	0.00418341545229198	0.000279929043767433	0.823983616241842	0.0190183230605071	0.916147265779655
chr15:77230105-77230606	Kidney	Kidney.Distal convoluted tubule cells	down	-0.0687866	-0.00713317	0.000280445951326132	0.648821980947737	0.0190356299541816	0.814384400454341
chr13:23868776-23869277	Kidney	Kidney.Distal convoluted tubule cells	down	-0.0533291	-0.00195818	0.000281038394172542	0.877959723182762	0.0190572711371231	0.943446400180927
chr4:124594869-124595370	Kidney	Kidney.Distal convoluted tubule cells	up	0.0504413536445995	0.0196491728521053	0.000281508165341962	0.0871445713262392	0.0190644552681667	0.250309909238325
chr4:103175849-103176350	Kidney	Kidney.Distal convoluted tubule cells	up	0.061562037798045	0.0110251896920757	0.000282086717446474	0.521690358224484	0.019082857777095	0.726702593837075
chr14:20147795-20148296	Kidney	Kidney.Distal convoluted tubule cells	down	-0.0602161	0.0134744420300148	0.000282839436119505	0.253949029276848	0.0191065093288938	0.484588414566879
chr9:21782011-21782512	Kidney	Kidney.Distal convoluted tubule cells	down	-0.0379105	0.000549682306599016	0.000282707270938649	0.954819618127182	0.0191065093288938	0.980220598975178
chr7:6244457-6244958	Kidney	Kidney.Distal convoluted tubule cells	up	0.026528054222519	0.012951034645685	0.000284724199046792	0.0520721796211429	0.0191882519696946	0.184198277375904
chr15:82065447-82065948	Kidney	Kidney.Distal convoluted tubule cells	up	0.0332713730514116	-0.0137241	0.000286427357533475	0.174533810315463	0.0192756258336702	0.386230136248943
chr13:43784885-43785386	Kidney	Kidney.Distal convoluted tubule cells	up	0.0366874131843116	0.0142156224834568	0.000287062495259006	0.0987152992371774	0.0193001005677731	0.270695179798839
chr10:121349751-121350252	Kidney	Kidney.Distal convoluted tubule cells	up	0.0467408810659918	0.0214400807779763	0.000287216358220753	0.0743920877275063	0.0193013193318878	0.227463254003267
chr6:33225358-33225859	Kidney	Kidney.Distal convoluted tubule cells	down	-0.0711571	0.0024236527203726	0.000287396967736099	0.893244594871794	0.0193043334993565	0.951262451605589
chr10:70499025-70499526	Kidney	Kidney.Distal convoluted tubule cells	up	0.0503394666975078	-0.00498838	0.00028753321508103	0.706931234132395	0.0193043664391371	0.850451414380236
chr1:194685852-194686353	Kidney	Kidney.Distal convoluted tubule cells	up	0.0669875134673842	0.0069785057660869	0.000288634435076228	0.680541427968882	0.0193466671410562	0.833957807067615
chr11:115381600-115382101	Kidney	Kidney.Distal convoluted tubule cells	up	0.02712354007221	0.0112380488068067	0.000288707490072444	0.116076371641781	0.0193466671410562	0.299610242956526
chr12:72664595-72665096	Kidney	Kidney.Distal convoluted tubule cells	up	0.0282699193517095	0.0126757150292234	0.0002898091890393	0.0927042898442645	0.0193930762649461	0.25993541442747
chr11:36521331-36521832	Kidney	Kidney.Distal convoluted tubule cells	up	0.0820357891112923	0.0331046576520233	0.000291127859240557	0.110219465776061	0.0194447155135221	0.289730799416293
chr12:80206067-80206568	Kidney	Kidney.Distal convoluted tubule cells	down	-0.0596106	-0.0148496	0.000291408869187549	0.353817079551418	0.0194543466576202	0.586662799594834
chr4:102656445-102656946	Kidney	Kidney.Distal convoluted tubule cells	up	0.0338449138750119	-0.00549378	0.000292196619683262	0.541698076811166	0.0194762355594232	0.742148964037288
chr12:116413384-116413885	Kidney	Kidney.Distal convoluted tubule cells	down	-0.0967548	-0.0318583	0.000292927610978417	0.132813582353014	0.0195008054428413	0.326258953519571
chr3:138272967-138273468	Kidney	Kidney.Distal convoluted tubule cells	up	0.0546610843964803	0.0268275819385105	0.000295408206579899	0.0612624908010264	0.0196200168889531	0.202416610519422
chr17:7875357-7875858	Kidney	Kidney.Distal convoluted tubule cells	up	0.026961591625606	0.00772826979759167	0.000296072229669391	0.267239477080636	0.0196342572771839	0.499217287764379
chr3:138275061-138275562	Kidney	Kidney.Distal convoluted tubule cells	up	0.058841213007394	0.00334001453045935	0.000296245487485888	0.82406272570764	0.0196342572771839	0.916206568333698
chr4:48116138-48116639	Kidney	Kidney.Distal convoluted tubule cells	up	0.0792649495446896	0.0353829136280897	0.000296451077892192	0.142086099696917	0.0196342572771839	0.340112098387378
chr5:137189339-137189840	Kidney	Kidney.Distal convoluted tubule cells	up	0.0623076436914809	-0.00291312	0.000299720248291758	0.862153746132547	0.0198160411048336	0.935444412679643
chr8:89742821-89743322	Kidney	Kidney.Distal convoluted tubule cells	up	0.0703578415467714	0.0107585596880305	0.000300031902689959	0.578872725036518	0.0198160411048336	0.768095997412848
chr7:97081287-97081788	Kidney	Kidney.Distal convoluted tubule cells	up	0.0273526713528138	0.0095848136197698	0.000300910205503468	0.184521863514384	0.0198463958266151	0.399820801938535
chr2:33343376-33343877	Kidney	Kidney.Distal convoluted tubule cells	down	-0.0461919	-0.0185701	0.000301290775777202	0.0970373583708549	0.0198472202008904	0.267630984243354
chr1:19534913-19535414	Kidney	Kidney.Distal convoluted tubule cells	up	0.0228839098232785	0.0107204982866549	0.000303466600565418	0.0653300633416683	0.019931798460601	0.210347893013734
chr8:28299321-28299822	Kidney	Kidney.Distal convoluted tubule cells	up	0.0232141550289165	0.00876169579587424	0.000303437083461265	0.15572710452975	0.019931798460601	0.359703758973415
chr18:77160033-77160534	Kidney	Kidney.Distal convoluted tubule cells	down	-0.0447317	-0.0161812	0.000305155613396761	0.126189608625592	0.0200057712834452	0.315913907875738
chr5:117470259-117470760	Kidney	Kidney.Distal convoluted tubule cells	up	0.0756919747620109	-0.0261546	0.000305081988454369	0.233086779639468	0.0200057712834452	0.460943999307399
chr6:34862302-34862803	Kidney	Kidney.Distal convoluted tubule cells	up	0.0334134057062851	0.0159641770577755	0.000304916899631806	0.0958044367027654	0.0200057712834452	0.265306029139026
chr2:53706455-53706956	Kidney	Kidney.Distal convoluted tubule cells	up	0.0845121501697576	-0.0251457	0.000306027539497847	0.28658732120344	0.0200352228644175	0.519976334372577
chr1:54249852-54250353	Kidney	Kidney.Distal convoluted tubule cells	up	0.0429652796163137	0.0124438667231034	0.000307220282093826	0.214872236337035	0.0200802027393948	0.438634503756261
chr2:173811791-173812292	Kidney	Kidney.Distal convoluted tubule cells	up	0.0392434659492115	0.0148965281790066	0.000307184452771319	0.260189475513759	0.0200802027393948	0.491536222969079
chr2:74747107-74747608	Kidney	Kidney.Distal convoluted tubule cells	up	0.0621751790555456	0.0196530136873881	0.000307279435441589	0.240185007014791	0.0200802027393948	0.469171151173498
chr4:145091662-145092163	Kidney	Kidney.Distal convoluted tubule cells	up	0.052975777742957	0.0236999163633018	0.000307275693809931	0.0693411566317056	0.0200802027393948	0.217987128230417
chr13:56471791-56472292	Kidney	Kidney.Distal convoluted tubule cells	up	0.032883631291648	0.0119358724037046	0.000308027146410757	0.226016078621968	0.0201189517996426	0.452599431868987
chr5:113049717-113050218	Kidney	Kidney.Distal convoluted tubule cells	up	0.0511754563162624	0.00684865464936972	0.000308155368005328	0.656216445773365	0.0201189517996426	0.818977568116703
chr10:50909675-50910176	Kidney	Kidney.Distal convoluted tubule cells	up	0.0395615158732195	0.00217379035252386	0.000308981899165675	0.816330771303952	0.020154649322268	0.912160263854653
chr2:114058115-114058616	Kidney	Kidney.Distal convoluted tubule cells	up	0.0436000060237476	0.00924504717407127	0.000309075839011279	0.387947330813776	0.020154649322268	0.618500925498444
chr18:82567649-82568150	Kidney	Kidney.Distal convoluted tubule cells	up	0.0271703297810506	0.0051136318030154	0.000310559549138217	0.473392375396257	0.0202017139836945	0.689841762193429
chr17:86182671-86183172	Kidney	Kidney.Distal convoluted tubule cells	down	-0.0867501	-0.0108155	0.000311493076551577	0.55564830817168	0.0202121517618758	0.751615518253823
chr4:124692503-124693004	Kidney	Kidney.Distal convoluted tubule cells	down	-0.0403213	-0.00996684	0.000311572853781571	0.28470597463189	0.0202121517618758	0.51785845172756
chr15:55535087-55535588	Kidney	Kidney.Distal convoluted tubule cells	down	-0.0429468	0.0071166878788967	0.000312015581578504	0.45401914393309	0.0202146563075938	0.674177797341299
chr7:71412078-71412579	Kidney	Kidney.Distal convoluted tubule cells	up	0.0298182450737294	-0.00165648	0.000313567851508316	0.834129667789441	0.0202748312591978	0.921190522606753
chr8:10219816-10220317	Kidney	Kidney.Distal convoluted tubule cells	up	0.0412253320967464	0.0129996408966451	0.000314675604444343	0.239461956180194	0.0203207273391356	0.468295679781886
chr4:149729284-149729785	Kidney	Kidney.Distal convoluted tubule cells	down	-0.0725613	-0.0217959	0.000315412307015511	0.190587645974881	0.0203498181637893	0.407849359393462
chr15:57693685-57694186	Kidney	Kidney.Distal convoluted tubule cells	up	0.0235100496814633	0.00519176587641763	0.00031604557772425	0.397524619025835	0.0203721890576758	0.627045311874813
chr1:64854915-64855416	Kidney	Kidney.Distal convoluted tubule cells	up	0.0554597955463871	0.0112956228003604	0.000317290869972864	0.42756564709001	0.0204239884667013	0.652643679393131
chr10:70127166-70127667	Kidney	Kidney.Distal convoluted tubule cells	down	-0.0466328	-0.0137871	0.000318141847661312	0.244270682368548	0.0204239884667013	0.473800691457528
chr7:112709561-112710062	Kidney	Kidney.Distal convoluted tubule cells	down	-0.0610791	0.00268042163684259	0.000318062062181468	0.85109443779056	0.0204239884667013	0.929716683991912
chr9:41983247-41983748	Kidney	Kidney.Distal convoluted tubule cells	down	-0.0253158	-0.00937197	0.000317738558291286	0.145940806661529	0.0204239884667013	0.345736552473278
chr11:54111933-54112434	Kidney	Kidney.Distal convoluted tubule cells	up	0.0419326631368594	0.0182927346452382	0.000319784510045791	0.0768376035961657	0.0205016761765065	0.231840993808056
chr2:164205272-164205773	Kidney	Kidney.Distal convoluted tubule cells	up	0.0372661788763238	0.0166306482543616	0.000320398413385316	0.0999705610019162	0.0205225286425969	0.272883898977819
chr14:20168001-20168502	Kidney	Kidney.Distal convoluted tubule cells	down	-0.0787628	-0.0128369	0.000320792003046356	0.419820119924589	0.0205384877303853	0.646205580677697
chr1:149948366-149948867	Kidney	Kidney.Distal convoluted tubule cells	down	-0.0860008	-0.00716677	0.000322128254000955	0.721214369447799	0.0205549649800679	0.858921615634323
chr11:103173754-103174255	Kidney	Kidney.Distal convoluted tubule cells	down	-0.0632193	-0.00323252	0.000322205776034623	0.828690370466604	0.0205549649800679	0.918472757285462
chr2:130632380-130632881	Kidney	Kidney.Distal convoluted tubule cells	down	-0.0556966	-0.00834028	0.000321980235583123	0.565364072153464	0.0205549649800679	0.75842888056385
chr14:61333595-61334096	Kidney	Kidney.Distal convoluted tubule cells	down	-0.0631813	-0.0267249	0.000322632150694066	0.0779281618470057	0.0205637142825616	0.233781197432922
chr17:35635531-35636032	Kidney	Kidney.Distal convoluted tubule cells	up	0.0253042368155831	0.0020156735077819	0.000323444765575835	0.780128135901439	0.0206062718527565	0.892609859018119
chr7:126849489-126849990	Kidney	Kidney.Distal convoluted tubule cells	down	-0.0708662	-0.00276284	0.000324782765464053	0.854130238064672	0.0206729900105002	0.931365210130824
chr14:105778661-105779162	Kidney	Kidney.Distal convoluted tubule cells	up	0.0462460468459489	0.00913784545964256	0.000325439262827338	0.489560133677706	0.0207055088570567	0.702658361901855
chr10:40646773-40647274	Kidney	Kidney.Distal convoluted tubule cells	down	-0.0435132	-0.0146582	0.000325903844907752	0.173465677767361	0.0207168506010242	0.384716333632217
chr5:111530812-111531313	Kidney	Kidney.Distal convoluted tubule cells	up	0.0812948348127821	0.0194350534789127	0.00032605745736825	0.350925973716685	0.0207170323158402	0.584155973032478
chrX:166331024-166331525	Kidney	Kidney.Distal convoluted tubule cells	up	0.0538901590829029	0.0272775196137861	0.00032766445469242	0.0528959339718561	0.0208005491644432	0.185835602691291
chr11:54059452-54059953	Kidney	Kidney.Distal convoluted tubule cells	up	0.0417559915588452	0.00984240806713963	0.000328822753400253	0.270944190555719	0.020855458469228	0.503248804940597
chr2:36213952-36214453	Kidney	Kidney.Distal convoluted tubule cells	up	0.0225627552334847	0.010575930816603	0.000329721111811854	0.0820179230512416	0.0208844911614352	0.2409965000215
chr3:67463672-67464173	Kidney	Kidney.Distal convoluted tubule cells	down	-0.0301626	-0.00493486	0.000330548867892155	0.520366151798199	0.0209182856771378	0.725853093980055
chr13:23488635-23489136	Kidney	Kidney.Distal convoluted tubule cells	up	0.0294148362397376	0.00987815683539208	0.000331137387126379	0.172282804146372	0.02093689380818	0.383102728572189
chr11:79981983-79982484	Kidney	Kidney.Distal convoluted tubule cells	down	-0.0878445	-0.0280507	0.00033129978702232	0.0998784692754938	0.0209378520511111	0.27271628276886
chr15:90679142-90679643	Kidney	Kidney.Distal convoluted tubule cells	up	0.0384751512752727	0.0127040470922391	0.000331681230279827	0.163472452897672	0.0209433426213725	0.370746835789137
chr16:38983754-38984255	Kidney	Kidney.Distal convoluted tubule cells	down	-0.0692134	-0.0333599	0.000332042877003932	0.0737850685782712	0.0209568721811829	0.226395848042746
chr12:72242748-72243249	Kidney	Kidney.Distal convoluted tubule cells	up	0.0673776163843404	0.0107764110387251	0.000334064804176218	0.569313728496224	0.0210694025397867	0.761270135383968
chr5:118063119-118063620	Kidney	Kidney.Distal convoluted tubule cells	up	0.0372671583421512	0.0117416371518279	0.000334122158730918	0.172624975101927	0.0210694025397867	0.383599665727114
chr10:34207496-34207997	Kidney	Kidney.Distal convoluted tubule cells	up	0.0460965023586703	0.00958272140503784	0.000334930516618889	0.442006916840538	0.0211016613212994	0.664297411202144
chr4:81178653-81179154	Kidney	Kidney.Distal convoluted tubule cells	up	0.0290918478770428	-0.000729587	0.000336269650582966	0.923460616999792	0.0211579078644233	0.965965034949989
chr13:34185352-34185853	Kidney	Kidney.Distal convoluted tubule cells	down	-0.0733736	-0.00431708	0.000336654186302493	0.798706148382815	0.0211727341812658	0.90278291011311
chr19:6264176-6264677	Kidney	Kidney.Distal convoluted tubule cells	down	-0.0623977	-0.0274158	0.000338666449339074	0.0857331540594222	0.0212522911575982	0.247898599130768
chr6:82883627-82884128	Kidney	Kidney.Distal convoluted tubule cells	down	-0.0844931	-0.0213666	0.000339924242107775	0.281612089991863	0.0213112739924391	0.514554327362548
chr10:120202061-120202562	Kidney	Kidney.Distal convoluted tubule cells	up	0.029729140396685	-0.000931454	0.000340285665100136	0.910762580386536	0.0213162735708851	0.959665164842492
chr18:25753304-25753805	Kidney	Kidney.Distal convoluted tubule cells	up	0.0779372090234741	0.0227789550935029	0.000341029707728512	0.287049599656224	0.0213237009997681	0.520377350194619
chr9:31839134-31839635	Kidney	Kidney.Distal convoluted tubule cells	up	0.0541489758629695	0.0225648380809808	0.000340870651116646	0.0931724834218489	0.0213237009997681	0.260775121001852
chr4:133600352-133600853	Kidney	Kidney.Distal convoluted tubule cells	down	-0.0330434	-0.000359158	0.000343512456842125	0.966106229086922	0.0214616802891197	0.985462311708347
chr4:66378497-66378998	Kidney	Kidney.Distal convoluted tubule cells	down	-0.0843809	0.00298718489766705	0.000343854834897061	0.871279869752143	0.0214642097509623	0.940111111638572
chr7:15922131-15922632	Kidney	Kidney.Distal convoluted tubule cells	up	0.0217248349556941	0.00767955357675023	0.000344037685520633	0.215808448813302	0.0214662004412738	0.43985737962581
chr2:37799104-37799605	Kidney	Kidney.Distal convoluted tubule cells	up	0.027513272447946	0.0143991668087024	0.000344750619228595	0.0530978746719279	0.0214918231271669	0.186227594282725
chr2:97467029-97467530	Kidney	Kidney.Distal convoluted tubule cells	up	0.0610399546478057	0.0206593016597734	0.000345254955168889	0.20816716481631	0.0215138317769963	0.430290211250413
chr13:47014110-47014611	Kidney	Kidney.Distal convoluted tubule cells	up	0.037979748017429	-0.00269846	0.000346563117770501	0.790797085869516	0.0215484974977716	0.89841938589749
chr17:31693175-31693676	Kidney	Kidney.Distal convoluted tubule cells	up	0.025906946198962	0.000983457612316237	0.000346608999738942	0.891684403789306	0.0215484974977716	0.950503317798652
chr19:5394127-5394628	Kidney	Kidney.Distal convoluted tubule cells	down	-0.0776907	-0.00143419	0.000347106260856754	0.938502862714409	0.0215630476545691	0.972726630505948
chr6:34727268-34727769	Kidney	Kidney.Distal convoluted tubule cells	down	-0.0717837	-0.0163291	0.000347734939178059	0.265397027937413	0.0215832443829077	0.497140459725001
chr9:69299845-69300346	Kidney	Kidney.Distal convoluted tubule cells	up	0.080319410711428	0.0106526218041441	0.000347988920246017	0.620579613879847	0.0215895848521567	0.796049816377152
chr2:26936347-26936848	Kidney	Kidney.Distal convoluted tubule cells	down	-0.0645145	0.00699884425623895	0.000348275145744707	0.629567493666257	0.0215979193958159	0.80207175078936
chr17:14742187-14742688	Kidney	Kidney.Distal convoluted tubule cells	down	-0.0793828	-0.0358566	0.000348872673278996	0.0550518430132432	0.0216255433282156	0.190182009449936
chr5:96235060-96235561	Kidney	Kidney.Distal convoluted tubule cells	down	-0.0880906	-0.0309351	0.000349660477131348	0.116289859647031	0.021651178670304	0.299987880481908
chr1:165120335-165120836	Kidney	Kidney.Distal convoluted tubule cells	up	0.0259578164322138	0.000852738270036479	0.000350733648110432	0.905728786456021	0.0217030562637107	0.95722583744443
chr12:36208454-36208955	Kidney	Kidney.Distal convoluted tubule cells	up	0.0441779008691183	-0.00574323	0.000351399014484367	0.633067225132412	0.0217155191021193	0.804469068903573
chr14:62556368-62556869	Kidney	Kidney.Distal convoluted tubule cells	up	0.0309136827291518	0.0157395054199392	0.000352497459718978	0.0687955444617515	0.0217386520894922	0.216923272753667
chr9:24502457-24502958	Kidney	Kidney.Distal convoluted tubule cells	up	0.0273333515239282	0.00034715107581193	0.000352531904234722	0.963820591652451	0.0217386520894922	0.984366591192956
chr5:107873322-107873823	Kidney	Kidney.Distal convoluted tubule cells	down	-0.0674147	-0.0135071	0.000354001243020812	0.406249102407015	0.0217914583355296	0.634643718844181
chr15:48792665-48793166	Kidney	Kidney.Distal convoluted tubule cells	up	0.0389685298652115	0.000533442431850963	0.000354198265982451	0.958324448884009	0.0217941518936272	0.981926934590059
chr11:120813103-120813604	Kidney	Kidney.Distal convoluted tubule cells	down	-0.0871018	0.022267951031935	0.000354781626402549	0.255011293394134	0.0218151515938756	0.485802624065327
chr10:12997027-12997528	Kidney	Kidney.Distal convoluted tubule cells	up	0.0256334971592299	0.0109986880990653	0.000355956593230479	0.12147619475377	0.0218456260872627	0.308243757768636
chr10:42863402-42863903	Kidney	Kidney.Distal convoluted tubule cells	up	0.0304492500852973	0.00449298895375716	0.000357033526923101	0.580663984993169	0.0218957349213579	0.769387712820051
chr13:44305618-44306119	Kidney	Kidney.Distal convoluted tubule cells	up	0.067754454894507	0.0302122172391178	0.00035847703475123	0.0916094302576122	0.0219644250133746	0.257954015124197
chr7:81291763-81292264	Kidney	Kidney.Distal convoluted tubule cells	down	-0.0811149	0.0100105907642264	0.000359103877022879	0.625087807706055	0.0219818566960393	0.799238641303079
chr4:45612068-45612569	Kidney	Kidney.Distal convoluted tubule cells	up	0.0355459936973835	0.0103933696202132	0.000359876926315241	0.22376478243809	0.0220196984372524	0.44983889689727
chr2:164136324-164136825	Kidney	Kidney.Distal convoluted tubule cells	up	0.0313553934080139	0.0122639715989626	0.000360674797449467	0.145554236784685	0.0220495420669472	0.345171545157992
chr10:61484203-61484704	Kidney	Kidney.Distal convoluted tubule cells	down	-0.0587577	-0.0159352	0.000362189564561939	0.306487465732269	0.0220810940055978	0.540664756006812
chr12:25415198-25415699	Kidney	Kidney.Distal convoluted tubule cells	up	0.0802903830488312	-0.0122348	0.000361558321253459	0.583679873333617	0.0220810940055978	0.771479793538883
chr13:60050757-60051258	Kidney	Kidney.Distal convoluted tubule cells	up	0.05857873261296	-0.00888879	0.000361931488287342	0.525559907110695	0.0220810940055978	0.729805742771885
chr4:5567999-5568500	Kidney	Kidney.Distal convoluted tubule cells	up	0.0308289166083627	0.00946432607829171	0.000362172289025814	0.261141862267947	0.0220810940055978	0.492531637766927
chr4:58505380-58505881	Kidney	Kidney.Distal convoluted tubule cells	down	-0.0674823	-0.0130423	0.000362283168009939	0.388211632316011	0.0220810940055978	0.618790482026568
chr5:92381727-92382228	Kidney	Kidney.Distal convoluted tubule cells	up	0.0292356779317658	0.010794350958584	0.000362433180558553	0.173629042306933	0.0220810940055978	0.384904553090051
chr1:153092158-153092659	Kidney	Kidney.Distal convoluted tubule cells	up	0.0287337367741681	0.00611711272909645	0.000363037427348741	0.423416067630727	0.0220854389626926	0.649278760136244
chr6:137602109-137602610	Kidney	Kidney.Distal convoluted tubule cells	down	-0.0892055	-0.0325253	0.000362845503270514	0.119994061877265	0.0220854389626926	0.305808247481548
chr11:97532240-97532741	Kidney	Kidney.Distal convoluted tubule cells	up	0.0496959845669646	-0.00393571	0.000364231454668366	0.7586032755817	0.0221242991845076	0.880759239207409
chr9:75232919-75233420	Kidney	Kidney.Distal convoluted tubule cells	down	-0.0537274	-0.0133857	0.000364230794088693	0.349865333565061	0.0221242991845076	0.583153754985689
chr1:136768810-136769311	Kidney	Kidney.Distal convoluted tubule cells	up	0.0378473002870085	0.0133629431358671	0.000365709284437783	0.139976211253375	0.0222045810540068	0.336899126416401
chr17:26277936-26278437	Kidney	Kidney.Distal convoluted tubule cells	up	0.0793798569367618	-0.0125587	0.000366240891366182	0.537263121511881	0.0222190081871161	0.738845576928668
chr4:130106572-130107073	Kidney	Kidney.Distal convoluted tubule cells	up	0.0305938600787917	0.000239831073026051	0.000366259407239203	0.976505799001277	0.0222190081871161	0.989817856703162
chr6:49150815-49151316	Kidney	Kidney.Distal convoluted tubule cells	down	-0.0607007	-0.0175379	0.00036685017343839	0.200591359827986	0.022245268709119	0.421020091585409
chr7:48773278-48773779	Kidney	Kidney.Distal convoluted tubule cells	down	-0.0702227	-0.0294751	0.000367081379270236	0.0941066078668529	0.022245268709119	0.262423693947223
chr9:77912038-77912539	Kidney	Kidney.Distal convoluted tubule cells	down	-0.054762	-0.00320794	0.000368718221817054	0.806313034929258	0.0223190560963692	0.906739263478312
chr10:20503577-20504078	Kidney	Kidney.Distal convoluted tubule cells	up	0.0267407213477986	-0.00157191	0.000369320069654115	0.826030144600599	0.0223379733154725	0.917213000237483
chr3:157680294-157680795	Kidney	Kidney.Distal convoluted tubule cells	up	0.0745427003735985	0.020789361761725	0.00037055099394643	0.290667198368478	0.0223933745164447	0.524064436745161
chr5:89223823-89224324	Kidney	Kidney.Distal convoluted tubule cells	up	0.0380540920720944	0.017514043636452	0.000370763891489025	0.0683598823087122	0.0223967221078829	0.216147332123418
chr19:36347341-36347842	Kidney	Kidney.Distal convoluted tubule cells	up	0.0350118571560111	0.015500878750681	0.000371473355846753	0.0673069545323094	0.0224300502143085	0.214133576172036
chr15:97799811-97800312	Kidney	Kidney.Distal convoluted tubule cells	down	-0.0602009	0.0126349710816516	0.00037350261689707	0.371349537720095	0.0224726941159132	0.603089758590038
chr15:102999133-102999634	Kidney	Kidney.Distal convoluted tubule cells	up	0.023724452998608	0.0112268619872836	0.000374146750103415	0.0510090284916695	0.0224959490787338	0.182003408362191
chr19:50322693-50323194	Kidney	Kidney.Distal convoluted tubule cells	up	0.0315386669704918	0.00417128181427238	0.000378217222714279	0.593856422129229	0.0226258866788074	0.778273025678072
chr2:83259397-83259898	Kidney	Kidney.Distal convoluted tubule cells	down	-0.0657547	-0.0219233	0.000378083065281424	0.226502176405544	0.0226258866788074	0.453230005559743
chr11:95514471-95514972	Kidney	Kidney.Distal convoluted tubule cells	up	0.0294775359104486	0.0012016208570125	0.000379482343449174	0.873814706599745	0.0226409201082981	0.941401962656513
chr15:6984723-6985224	Kidney	Kidney.Distal convoluted tubule cells	up	0.0759975191688117	-0.0123908	0.000379428583539539	0.568159618035192	0.0226409201082981	0.760443664686684
chr2:119163047-119163548	Kidney	Kidney.Distal convoluted tubule cells	down	-0.0607274	-0.0168036	0.000378663229530628	0.248169778640016	0.0226409201082981	0.478199912669066
chr4:120773018-120773519	Kidney	Kidney.Distal convoluted tubule cells	down	-0.0607177	-0.0261668	0.000379339587760422	0.0653499722272801	0.0226409201082981	0.210378650036784
chr8:126398294-126398795	Kidney	Kidney.Distal convoluted tubule cells	up	0.055468371096018	0.00845576845434533	0.000379583071057136	0.581503351476526	0.0226409201082981	0.770027318532175
chr19:57112623-57113124	Kidney	Kidney.Distal convoluted tubule cells	up	0.0578844363906082	0.0154709806513319	0.000380552370368994	0.299746074515056	0.0226702077761752	0.533571502120501
chr5:125132307-125132808	Kidney	Kidney.Distal convoluted tubule cells	down	-0.0488724	0.00352740308435866	0.000380451962577765	0.762061378824234	0.0226702077761752	0.882971855564823
chr10:37358232-37358733	Kidney	Kidney.Distal convoluted tubule cells	down	-0.0300667	-0.0136025	0.000381932789824552	0.0986626265139468	0.0226966472303727	0.270607260268955
chr17:65895996-65896497	Kidney	Kidney.Distal convoluted tubule cells	down	-0.0876125	0.0403606066311367	0.000381832103637114	0.0610061196860231	0.0226966472303727	0.201977551051913
chr9:37421205-37421706	Kidney	Kidney.Distal convoluted tubule cells	up	0.0478359946988733	0.0137302957900406	0.000381812336885001	0.292605365842242	0.0226966472303727	0.526142787926748
chr2:158770373-158770874	Kidney	Kidney.Distal convoluted tubule cells	down	-0.0562829	-0.0184741	0.000382660656045214	0.213712215719388	0.022701350179851	0.437101037768651
chrX:7645323-7645824	Kidney	Kidney.Distal convoluted tubule cells	up	0.0329356334930581	0.00669037004654362	0.000382510866940468	0.433759618976053	0.022701350179851	0.65753611368967
chr4:8536018-8536519	Kidney	Kidney.Distal convoluted tubule cells	up	0.0238633227919916	0.00134048071588739	0.000383048846094419	0.832662836860796	0.0227056913045159	0.920490392022166
chr7:16728552-16729053	Kidney	Kidney.Distal convoluted tubule cells	up	0.0328183488907297	-0.0168898	0.000384416224562921	0.0591428267323502	0.0227689401656088	0.198284563822844
chr6:92909282-92909783	Kidney	Kidney.Distal convoluted tubule cells	down	-0.0305688	-0.00821205	0.00038538885937235	0.308684049482791	0.0228089681653108	0.542950057745213
chrX:7416399-7416900	Kidney	Kidney.Distal convoluted tubule cells	up	0.0547246704042538	0.0151957139162	0.000385448111093278	0.269797868469391	0.0228089681653108	0.501958881337308
chr11:6224758-6225259	Kidney	Kidney.Distal convoluted tubule cells	down	-0.0421059	-0.0179722	0.000387041763817003	0.100634302530908	0.0228367488511411	0.274046931555537
chr12:52515356-52515857	Kidney	Kidney.Distal convoluted tubule cells	down	-0.060854	0.00447555894111443	0.000386353707603828	0.753258683637314	0.0228367488511411	0.87792268558227
chr12:5276982-5277483	Kidney	Kidney.Distal convoluted tubule cells	up	0.0254572668718247	0.00873950387991853	0.000386919118707589	0.176271695165596	0.0228367488511411	0.388486386920373
chr17:47177637-47178138	Kidney	Kidney.Distal convoluted tubule cells	down	-0.0329666	-0.00223171	0.000386912280360249	0.771446840420564	0.0228367488511411	0.888014423907354
chr17:74204782-74205283	Kidney	Kidney.Distal convoluted tubule cells	down	-0.085948	-0.0215086	0.000386866286916281	0.327734140566671	0.0228367488511411	0.562141259900944
chr5:52335564-52336065	Kidney	Kidney.Distal convoluted tubule cells	up	0.0285535123281327	0.0162170007279305	0.000386849912925157	0.061696212252035	0.0228367488511411	0.203240466798287
chr10:67535906-67536407	Kidney	Kidney.Distal convoluted tubule cells	up	0.0268541988747409	0.00247063597393815	0.000388767078300218	0.741885257546793	0.0229290340108397	0.871040774903801
chr19:60611495-60611996	Kidney	Kidney.Distal convoluted tubule cells	down	-0.0809226	-0.0322305	0.000390052073036418	0.0731928240319137	0.0229667182946719	0.225283516779369
chr14:13236915-13237416	Kidney	Kidney.Distal convoluted tubule cells	up	0.0686685848947833	-0.003115	0.00039079391292603	0.866925322894628	0.0229913582251782	0.937823679819931
chr11:83272416-83272917	Kidney	Kidney.Distal convoluted tubule cells	up	0.0309752016088406	0.0137197723382589	0.000390980217957522	0.116931312689964	0.0229915403421038	0.301035788608021
chr18:31573847-31574348	Kidney	Kidney.Distal convoluted tubule cells	down	-0.0499267	-0.0208636	0.000392276037445496	0.0754716548795195	0.0230237137837901	0.229430262968314
chr5:125323078-125323579	Kidney	Kidney.Distal convoluted tubule cells	down	-0.0747085	0.00109708885211046	0.000392433758717474	0.950617712483557	0.0230237137837901	0.978404915393057
chr7:4844863-4845364	Kidney	Kidney.Distal convoluted tubule cells	up	0.0463796636056429	0.0177444562066945	0.000392316693929749	0.126521048153375	0.0230237137837901	0.316442818540712
chr17:81787314-81787815	Kidney	Kidney.Distal convoluted tubule cells	up	0.0498739850891598	0.0224276873408098	0.000394769343185358	0.0939954311550214	0.0231390812292958	0.262279830855978
chr2:101990467-101990968	Kidney	Kidney.Distal convoluted tubule cells	down	-0.0785164	0.0126298041735956	0.00039499406094893	0.466881424534387	0.0231427134234924	0.684726721620583
chr6:36112142-36112643	Kidney	Kidney.Distal convoluted tubule cells	down	-0.064605	-0.00272743	0.000396421459997989	0.836478094610488	0.0232072205717555	0.92251279929301
chr14:48303178-48303679	Kidney	Kidney.Distal convoluted tubule cells	up	0.0251004828575518	0.0113969705019903	0.00039951531706744	0.109367852080707	0.0233115630104046	0.288380001945569
chr7:111158591-111159092	Kidney	Kidney.Distal convoluted tubule cells	down	-0.0906641	0.0179608255789956	0.000400045174982658	0.388278310846268	0.023332905575137	0.61886607699725
chr6:32952609-32953110	Kidney	Kidney.Distal convoluted tubule cells	down	-0.0747422	-0.0290953	0.00040062985817213	0.11836705257327	0.0233574270489383	0.303243998591366
chr19:34266105-34266606	Kidney	Kidney.Distal convoluted tubule cells	up	0.0553735396072531	0.0183512296726855	0.000401271103486366	0.231202405361999	0.0233766217414743	0.458778409981238
chr5:149051695-149052196	Kidney	Kidney.Distal convoluted tubule cells	up	0.0244408295805736	0.00236093720220118	0.000401287877965503	0.710014881269752	0.0233766217414743	0.852430290919497
chr5:117587807-117588308	Kidney	Kidney.Distal convoluted tubule cells	up	0.0345637509214775	0.00804533955346615	0.000403027612890184	0.341318241321343	0.0234491491398357	0.575158751903921
chr12:91967377-91967878	Kidney	Kidney.Distal convoluted tubule cells	down	-0.0658461	-0.0249108	0.000404480501073988	0.0916293897084928	0.0234619433917337	0.25798978215128
chr14:34518058-34518559	Kidney	Kidney.Distal convoluted tubule cells	up	0.0413116591235148	0.0168691087259755	0.000405062455355955	0.116029105328135	0.0234619433917337	0.29956436841967
chr19:55297385-55297886	Kidney	Kidney.Distal convoluted tubule cells	down	-0.0698912	-0.0139117	0.00040437165967684	0.488493052180509	0.0234619433917337	0.701877747471016
chr19:61064933-61065434	Kidney	Kidney.Distal convoluted tubule cells	up	0.0384571506917728	0.0147110315872917	0.00040416961540905	0.181203549184413	0.0234619433917337	0.395220293989281
chr2:163340170-163340671	Kidney	Kidney.Distal convoluted tubule cells	up	0.03279727571992	-0.0145903	0.000406492467970781	0.0811522631331535	0.023525606821534	0.239482204644672
chr6:117256350-117256851	Kidney	Kidney.Distal convoluted tubule cells	down	-0.0618015	0.00176035046490439	0.000408526204217982	0.907885881644186	0.0236336896612647	0.958252105029839
chr19:26607754-26608255	Kidney	Kidney.Distal convoluted tubule cells	up	0.0271611550541354	0.0149325234267508	0.000410616181596735	0.0593101777297422	0.0237160031643755	0.198605643537357
chr9:58644591-58645092	Kidney	Kidney.Distal convoluted tubule cells	down	-0.0743939	-0.0335188	0.000410964714614083	0.0530548410434154	0.0237169046017677	0.186173093963714
chr1:107590578-107591079	Kidney	Kidney.Distal convoluted tubule cells	down	-0.0547401	-0.0166213	0.000412721768999661	0.225244880232056	0.0237667520854854	0.451682025423971
chr1:64847508-64848009	Kidney	Kidney.Distal convoluted tubule cells	down	-0.0454187	-0.00765945	0.000412646968439562	0.48722838965684	0.0237667520854854	0.700775823361149
chr13:5862839-5863340	Kidney	Kidney.Distal convoluted tubule cells	up	0.0244949924222402	0.00598281076916169	0.000413311338123846	0.338450744569577	0.0237847210273309	0.572518129193984
chr2:90889551-90890052	Kidney	Kidney.Distal convoluted tubule cells	up	0.0292118480914271	0.000177839608390253	0.000414680625997601	0.980497915764655	0.0238442198364767	0.991662998683489
chr16:90850849-90851350	Kidney	Kidney.Distal convoluted tubule cells	up	0.0784856892205527	0.0276723824498104	0.000417504777423994	0.153392555772142	0.0239872098343988	0.35657445565215
chr18:56067673-56068174	Kidney	Kidney.Distal convoluted tubule cells	up	0.0645046971402673	0.0275982647197929	0.000417913316040905	0.104264873702523	0.0239912949997516	0.279951973390321
chr4:136454653-136455154	Kidney	Kidney.Distal convoluted tubule cells	up	0.0271108393194641	-0.00855868	0.000418132900968853	0.287535081654237	0.0239942139838454	0.520881378915287
chr1:74350415-74350916	Kidney	Kidney.Distal convoluted tubule cells	down	-0.0602374	0.00612290879519162	0.000419891220619139	0.676148718635896	0.0240716084452844	0.831469531515438
chr4:132776689-132777190	Kidney	Kidney.Distal convoluted tubule cells	down	-0.0434459	-0.0108739	0.000420328019871174	0.375934037200645	0.0240716084452844	0.607445338293405
chr11:119746092-119746593	Kidney	Kidney.Distal convoluted tubule cells	down	-0.102725	-0.0393897	0.000421580779504562	0.0577670601824592	0.0241239209995935	0.195632112142738
chr4:22497771-22498272	Kidney	Kidney.Distal convoluted tubule cells	up	0.0472996887366611	0.0167518639135886	0.000424127541359221	0.172872851894616	0.0242209189261841	0.383940489702787
chr8:85942840-85943341	Kidney	Kidney.Distal convoluted tubule cells	down	-0.0875986	-0.034223	0.000423973087382921	0.113212958106651	0.0242209189261841	0.294733824295594
chr3:86070813-86071314	Kidney	Kidney.Distal convoluted tubule cells	down	-0.0688769	-0.0312396	0.000424747634311473	0.0610145756389051	0.0242368636050654	0.201977551051913
chr9:40405225-40405726	Kidney	Kidney.Distal convoluted tubule cells	down	-0.0534638	-0.0102192	0.000424587168839262	0.476090654069477	0.0242368636050654	0.691905171251509
chr10:44160004-44160505	Kidney	Kidney.Distal convoluted tubule cells	down	-0.0685101	-0.0369901	0.000425325174197986	0.0579229992313674	0.0242400412721106	0.195893812383734
chr12:99921030-99921531	Kidney	Kidney.Distal convoluted tubule cells	up	0.0813584044286898	0.0149812178623533	0.000425485189771925	0.507642884395774	0.0242400412721106	0.716256899796693
chr1:51271780-51272281	Kidney	Kidney.Distal convoluted tubule cells	up	0.0460171987512878	-0.0165016	0.000426506311935875	0.203787310183431	0.0242690454360374	0.424980537836589
chr18:37661472-37661973	Kidney	Kidney.Distal convoluted tubule cells	up	0.0558650979234358	0.0154879933913668	0.000427513457956777	0.315466426436225	0.0243069007175281	0.549996838817701
chr5:17776516-17777017	Kidney	Kidney.Distal convoluted tubule cells	up	0.0662713993939488	0.00945926116514099	0.000427440591350539	0.637275464233632	0.0243069007175281	0.807006555727193
chr11:42950862-42951363	Kidney	Kidney.Distal convoluted tubule cells	up	0.0730386981327811	0.0368542021792187	0.000428245640546608	0.0552313510543082	0.0243193584642358	0.190547290128358
chr13:109243094-109243595	Kidney	Kidney.Distal convoluted tubule cells	up	0.0256481377103033	0.00294812148542582	0.000428617289058543	0.69402182678212	0.0243307470137911	0.842239026787204
chr2:127921976-127922477	Kidney	Kidney.Distal convoluted tubule cells	down	-0.0348876	0.000634145374150296	0.000430545340270002	0.945840724845142	0.0244168453629119	0.97646328821711
chr16:22434481-22434982	Kidney	Kidney.Distal convoluted tubule cells	down	-0.0357285	0.0138160872225788	0.000431587398828302	0.113853103171319	0.0244310768067623	0.295895992982587
chr5:117412884-117413385	Kidney	Kidney.Distal convoluted tubule cells	up	0.0482898584945017	0.0209396133273121	0.000431781869277337	0.0910868813952	0.0244323590320329	0.257024221383641
chr15:67178984-67179485	Kidney	Kidney.Distal convoluted tubule cells	up	0.0373868950469151	-0.00246002	0.000432698914069911	0.806038839341972	0.0244592907208227	0.906637485182327
chr12:75451397-75451898	Kidney	Kidney.Distal convoluted tubule cells	up	0.0750639019987086	-0.000467908	0.000433811131338109	0.98075756728519	0.0244887158610625	0.991764798646182
chr11:87422688-87423189	Kidney	Kidney.Distal convoluted tubule cells	up	0.0213082298284391	0.00847452203198855	0.000434164175194893	0.133076082300578	0.0244989195969696	0.326604752428893
chr10:75378620-75379121	Kidney	Kidney.Distal convoluted tubule cells	up	0.0601896139021467	0.0271352385105334	0.000435392135475205	0.0767420363004972	0.0245584652440711	0.231640078069584
chr18:13497202-13497703	Kidney	Kidney.Distal convoluted tubule cells	down	-0.0595894	-0.0255004	0.000435673443055581	0.113245959227358	0.0245645885232425	0.29480894330615
chr15:100074708-100075209	Kidney	Kidney.Distal convoluted tubule cells	down	-0.0447361	0.00298518670798807	0.000436406725693305	0.781487000649799	0.0245699278438669	0.893405947622863
chrX:113170172-113170673	Kidney	Kidney.Distal convoluted tubule cells	down	-0.0464007	-0.00575647	0.000436043454770588	0.625475317890893	0.0245699278438669	0.799458340105788
chr1:156633111-156633612	Kidney	Kidney.Distal convoluted tubule cells	up	0.0312657729075144	-0.00959143	0.000437023852093976	0.268190530862164	0.0245822459335677	0.500190351895908
chr6:73886723-73887224	Kidney	Kidney.Distal convoluted tubule cells	up	0.0284832404626388	0.0015907867700816	0.000437228856218529	0.822194176375913	0.0245840525490559	0.915202450877924
chr1:170466053-170466554	Kidney	Kidney.Distal convoluted tubule cells	down	-0.0530196	-0.0260158	0.000438378335621338	0.0626231530796017	0.0246313006758408	0.205030556309016
chr14:37136045-37136546	Kidney	Kidney.Distal convoluted tubule cells	up	0.0399864615368627	-0.00911554	0.000439072386653295	0.389195011012889	0.0246584578346466	0.619684151207179
chr5:33780652-33781153	Kidney	Kidney.Distal convoluted tubule cells	down	-0.0488173	-0.0051896	0.000440040989652772	0.712750368454938	0.0246818185056759	0.854047817582771
chr7:79534883-79535384	Kidney	Kidney.Distal convoluted tubule cells	up	0.0804055719600433	-0.019229	0.000440118686896007	0.366567894629816	0.0246818185056759	0.5987344384908
chr6:108247181-108247682	Kidney	Kidney.Distal convoluted tubule cells	down	-0.0308317	0.0101402232767986	0.000441003603282576	0.226720902299281	0.0247181042095293	0.453451770344921
chr5:147061809-147062310	Kidney	Kidney.Distal convoluted tubule cells	down	-0.0790191	-0.0296685	0.000441903814481009	0.118275617805614	0.0247588016594053	0.303091661573666
chr1:126931676-126932177	Kidney	Kidney.Distal convoluted tubule cells	up	0.0366786005795767	-0.0135782	0.000442467011199188	0.213840285453788	0.0247599281479455	0.437274923581843
chr10:67089003-67089504	Kidney	Kidney.Distal convoluted tubule cells	down	-0.0629665	0.00503545665712619	0.000442620412045721	0.741300769761892	0.0247599281479455	0.87075714361979
chr3:107517728-107518229	Kidney	Kidney.Distal convoluted tubule cells	up	0.0361414622068352	0.00794085106842367	0.000442599217129632	0.447688568143906	0.0247599281479455	0.669011087192895
chr14:33772799-33773300	Kidney	Kidney.Distal convoluted tubule cells	down	-0.0664487	0.0246701149886655	0.000443110058469744	0.11712991838526	0.0247775714094694	0.301311162091882
chr3:149180701-149181202	Kidney	Kidney.Distal convoluted tubule cells	up	0.0413377026800094	0.011238547992349	0.000444272838712525	0.315790674478695	0.0248230684162058	0.550326900118628
chr17:23550799-23551300	Kidney	Kidney.Distal convoluted tubule cells	up	0.0395584535100558	-0.0118238	0.000444714672354395	0.245971497076539	0.0248282438081862	0.475782231157191
chr5:118458957-118459458	Kidney	Kidney.Distal convoluted tubule cells	up	0.0559619849808604	0.0234506490174063	0.000444557643829493	0.0738335327283797	0.0248282438081862	0.226466365118855
chr12:77129746-77130247	Kidney	Kidney.Distal convoluted tubule cells	up	0.0696335140693081	0.0245732064304672	0.000446259877531556	0.122783550046951	0.0248842335129389	0.310431080304684
chr13:95843529-95844030	Kidney	Kidney.Distal convoluted tubule cells	up	0.0266275526895985	0.0117196941536298	0.000446112342823749	0.111552519580842	0.0248842335129389	0.291945102134143
chr9:48675087-48675588	Kidney	Kidney.Distal convoluted tubule cells	up	0.0648337778753863	-0.000173787	0.000446417528316201	0.992053838878773	0.0248842335129389	0.996708012074016
chr2:75719893-75720394	Kidney	Kidney.Distal convoluted tubule cells	up	0.0757133646044409	0.00876311076993026	0.000447308449416716	0.665036598959888	0.0248962221522928	0.824449877500137
chr17:25973945-25974446	Kidney	Kidney.Distal convoluted tubule cells	down	-0.0562078	-0.017929	0.000447672855317521	0.144823614024576	0.0249053930674651	0.344190872226679
chr15:5625308-5625809	Kidney	Kidney.Distal convoluted tubule cells	down	-0.0883505	-0.0295665	0.000450973674075098	0.143699958794035	0.0250498259789573	0.342456038486375
chr7:142497749-142498250	Kidney	Kidney.Distal convoluted tubule cells	up	0.058469677940673	0.0262628147387916	0.000451518418999437	0.0720695421724187	0.0250605059113512	0.223052448750323
chr10:68897475-68897976	Kidney	Kidney.Distal convoluted tubule cells	down	-0.036617	-0.0169567	0.000453448550060356	0.0893770744998551	0.025128400982651	0.254154326275455
chr4:115657253-115657754	Kidney	Kidney.Distal convoluted tubule cells	up	0.0522555516138704	0.0137427255390192	0.000453988510542106	0.377228122007688	0.0251405617199234	0.608609892293802
chr1:75487536-75488037	Kidney	Kidney.Distal convoluted tubule cells	up	0.0239929381592821	-0.00198377	0.000454563975212523	0.74832231075994	0.0251412244835746	0.874873064363284
chr15:102920644-102921145	Kidney	Kidney.Distal convoluted tubule cells	up	0.0392585680494921	0.00804203376025253	0.000454543285319387	0.450037378736272	0.0251412244835746	0.670857254083575
chr7:3411203-3411704	Kidney	Kidney.Distal convoluted tubule cells	up	0.0774148081855447	0.0204990434110435	0.000454242183963276	0.296988804964418	0.0251412244835746	0.530709069886649
chr2:22987494-22987995	Kidney	Kidney.Distal convoluted tubule cells	down	-0.0654611	-0.0126364	0.000454859292472924	0.454190090734066	0.0251477766994809	0.674361217497836
chr14:55664611-55665112	Kidney	Kidney.Distal convoluted tubule cells	down	-0.0771955	-0.00177797	0.000455407153953349	0.929350109022085	0.0251682807920165	0.968648778043327
chr14:8262228-8262729	Kidney	Kidney.Distal convoluted tubule cells	up	0.0272779720289589	-0.00757051	0.000456752167087479	0.277331634701981	0.0251936558012046	0.509935881749983
chr4:130312476-130312977	Kidney	Kidney.Distal convoluted tubule cells	down	-0.0312485	-0.0110365	0.000458333120622707	0.185174451982893	0.0252293525794475	0.400789063618161
chr6:4926232-4926733	Kidney	Kidney.Distal convoluted tubule cells	down	-0.0815919	-0.0266399	0.000458463881807707	0.165279350931013	0.0252293525794475	0.373249370998906
chr6:71229111-71229612	Kidney	Kidney.Distal convoluted tubule cells	down	-0.0768369	-0.0180571	0.000457730459886548	0.394813068947364	0.0252293525794475	0.624693715231105
chr8:47355370-47355871	Kidney	Kidney.Distal convoluted tubule cells	down	-0.0788585	-0.0129	0.000458256639415175	0.482094114564395	0.0252293525794475	0.696618353211403
chr13:9764903-9765404	Kidney	Kidney.Distal convoluted tubule cells	up	0.0260994435267792	0.0052717570195721	0.000461137444869281	0.453107992050156	0.0253470515599235	0.673345145196347
chr11:19020251-19020752	Kidney	Kidney.Distal convoluted tubule cells	up	0.0507006327549383	0.0108620361174089	0.000461824029079517	0.396438912408295	0.0253749819501735	0.626267252501107
chr16:97570018-97570519	Kidney	Kidney.Distal convoluted tubule cells	up	0.04059272232911	-0.00189748	0.000463002423594706	0.865269104418379	0.0253980695522431	0.93702287055788
chr9:70141406-70141907	Kidney	Kidney.Distal convoluted tubule cells	up	0.0261106488844308	0.00911534954931872	0.000462831669934892	0.155192584458611	0.0253980695522431	0.358993934227707
chr19:6383396-6383897	Kidney	Kidney.Distal convoluted tubule cells	down	-0.0422	-0.0127906	0.00046333820303548	0.238715528996961	0.0253992929048725	0.467450745587257
chr10:69218847-69219348	Kidney	Kidney.Distal convoluted tubule cells	up	0.0418158530996183	0.0159543804348024	0.000464811982685701	0.155057913219262	0.0254096815431134	0.358809943523067
chr17:57335623-57336124	Kidney	Kidney.Distal convoluted tubule cells	up	0.0272574294471724	0.00466288443710463	0.000465011578311307	0.518737978238256	0.0254096815431134	0.724741872385498
chr3:150050373-150050874	Kidney	Kidney.Distal convoluted tubule cells	down	-0.0786553	0.00595826221574712	0.000464431504880041	0.751702792551523	0.0254096815431134	0.877051353396854
chr7:25297772-25298273	Kidney	Kidney.Distal convoluted tubule cells	up	0.0217622094799073	0.011182907192583	0.000464078448561433	0.0534999178480159	0.0254096815431134	0.18707013839605
chr4:122995310-122995811	Kidney	Kidney.Distal convoluted tubule cells	up	0.0294013027311203	-0.00878625	0.000466101054512051	0.243419030794384	0.0254428551821515	0.472819530111873
chr10:84906929-84907430	Kidney	Kidney.Distal convoluted tubule cells	up	0.0252723179445392	-0.00545052	0.000467873518691484	0.43896684592279	0.0255298076020306	0.661707666078625
chr10:58675498-58675999	Kidney	Kidney.Distal convoluted tubule cells	up	0.0299935706687784	0.00594303993043596	0.000468225714452893	0.450903077491274	0.0255347277450775	0.67154933453192
chr6:113001663-113002164	Kidney	Kidney.Distal convoluted tubule cells	up	0.0414914134294882	0.00234601986340444	0.000470132245309414	0.833569707019845	0.0256235588418965	0.920936806771131
chr2:148799153-148799654	Kidney	Kidney.Distal convoluted tubule cells	down	-0.0725005	-0.00775633	0.000470687852274036	0.68302864547964	0.0256341904318895	0.835536826560859
chr8:74977411-74977912	Kidney	Kidney.Distal convoluted tubule cells	up	0.0677499430373814	0.0127872469663316	0.000471787074893849	0.580308150814989	0.0256743890071778	0.769203922794886
chr11:117081661-117082162	Kidney	Kidney.Distal convoluted tubule cells	up	0.0227436174584772	0.00985889836184183	0.000472155858606269	0.0763197750999145	0.0256826461862301	0.230874605128485
chr11:94485958-94486459	Kidney	Kidney.Distal convoluted tubule cells	up	0.0270060938456014	-0.00837924	0.000472300030780966	0.264601835057447	0.0256826461862301	0.496321134266242
chr19:44546861-44547362	Kidney	Kidney.Distal convoluted tubule cells	down	-0.0435468	0.000182117100808745	0.000472568320997756	0.987023717581106	0.0256874121212687	0.994309831623156
chr5:25246420-25246921	Kidney	Kidney.Distal convoluted tubule cells	up	0.0256891124414297	-0.00249969	0.000472890206209187	0.703774317336798	0.0256950865657371	0.848498443131129
chr1:177258206-177258707	Kidney	Kidney.Distal convoluted tubule cells	up	0.0262392267549113	0.00998994238295589	0.00047396781930256	0.156854370173567	0.0257045293551432	0.361321524865396
chr8:122459132-122459633	Kidney	Kidney.Distal convoluted tubule cells	down	-0.0674098	-0.0034635	0.000473848815419288	0.824655274084664	0.0257045293551432	0.916578711899537
chr4:47060820-47061321	Kidney	Kidney.Distal convoluted tubule cells	up	0.0276901168722778	0.00448250005222892	0.000474655942273937	0.576893805717777	0.025722227774188	0.766672075304035
chr14:74514457-74514958	Kidney	Kidney.Distal convoluted tubule cells	down	-0.0362598	-0.0162431	0.000474839703358824	0.0760179244069704	0.0257223832907497	0.230344289439618
chr10:17796002-17796503	Kidney	Kidney.Distal convoluted tubule cells	up	0.0284026759249328	0.00174068613462809	0.000476080809878107	0.812242443826432	0.0257544063543802	0.909935076367115
chr9:56320523-56321024	Kidney	Kidney.Distal convoluted tubule cells	up	0.0692883037901871	-0.0108038	0.000476155320789783	0.57454108827151	0.0257544063543802	0.765039738458958
chr10:78217876-78218377	Kidney	Kidney.Distal convoluted tubule cells	down	-0.0853492	0.0156546922485738	0.000478203890080631	0.486047126931888	0.0258216833567328	0.699874623437495
chr6:8367067-8367568	Kidney	Kidney.Distal convoluted tubule cells	down	-0.0800009	-0.00985093	0.000478307106721854	0.558208174470826	0.0258216833567328	0.753465523725202
chr7:35649078-35649579	Kidney	Kidney.Distal convoluted tubule cells	up	0.0304899135224858	0.00764443197468316	0.000479083999922333	0.357340364905764	0.0258349955839869	0.58978684010063
chr5:18360485-18360986	Kidney	Kidney.Distal convoluted tubule cells	up	0.0229046283019166	0.00705364974769413	0.000480086008885626	0.260790033422792	0.0258784193675202	0.492206487386242
chr1:74808058-74808559	Kidney	Kidney.Distal convoluted tubule cells	up	0.0232518843521721	0.0103508319344131	0.000481248729402712	0.0929108032772659	0.0259203292610174	0.260288632420912
chr15:72051390-72051891	Kidney	Kidney.Distal convoluted tubule cells	up	0.030443636194107	0.00238400082156764	0.000481410354423741	0.78686510467575	0.0259203292610174	0.89617386928625
chr16:8677961-8678462	Kidney	Kidney.Distal convoluted tubule cells	down	-0.0478269	-0.0108058	0.000481875583897051	0.354289502824767	0.0259329389242883	0.587034009819112
chr19:10831393-10831894	Kidney	Kidney.Distal convoluted tubule cells	up	0.0372998661306754	0.00122494460872178	0.000482821483748548	0.913384222455959	0.0259569940816922	0.960935192704499
chr2:165981185-165981686	Kidney	Kidney.Distal convoluted tubule cells	up	0.0325451570698284	0.00143911905607087	0.000483356319840509	0.85243279030632	0.0259759266699474	0.930434673165471
chr11:103172262-103172763	Kidney	Kidney.Distal convoluted tubule cells	down	-0.0631169	-0.00583965	0.000483961203005647	0.691382904539429	0.0259807979586344	0.840637977562501
chr16:94827018-94827519	Kidney	Kidney.Distal convoluted tubule cells	up	0.0391312428535642	-0.000246863	0.000483987746604655	0.981733654999104	0.0259807979586344	0.992147378679812
chr15:28109810-28110311	Kidney	Kidney.Distal convoluted tubule cells	up	0.0350464089373787	0.0130709176862917	0.000484866886719437	0.139421007468767	0.0259981529252378	0.336086192680732
chr8:36517497-36517998	Kidney	Kidney.Distal convoluted tubule cells	up	0.0705361693610287	-0.0143862	0.000484793418972686	0.455557350682186	0.0259981529252378	0.675467338376333
chr2:151001715-151002216	Kidney	Kidney.Distal convoluted tubule cells	up	0.0376739748862501	0.0129928345570959	0.00048545945092951	0.204792933601032	0.0260201142115622	0.42619143211207
chr4:154488018-154488519	Kidney	Kidney.Distal convoluted tubule cells	up	0.0335842049772075	0.0151361296478251	0.00048601961236321	0.0807550910486795	0.0260403228480873	0.238706449027982
chr5:119671873-119672374	Kidney	Kidney.Distal convoluted tubule cells	up	0.0669589648632387	-0.0248061	0.000487311516227362	0.179429200093517	0.0260997073387941	0.392832538797506
chr12:3982209-3982710	Kidney	Kidney.Distal convoluted tubule cells	up	0.0271719896247257	0.00792448119169541	0.000488106566323439	0.253454270714067	0.0261324463546914	0.484086048367367
chr13:54227832-54228333	Kidney	Kidney.Distal convoluted tubule cells	up	0.0281111343492825	0.00421696432577876	0.000490940591668387	0.573153319838478	0.0262487038171763	0.76402174638986
chr10:60799245-60799746	Kidney	Kidney.Distal convoluted tubule cells	up	0.0466397009877658	0.0112387312491384	0.000492194473824173	0.324229470893252	0.0262919120168481	0.55851412254635
chr17:12660504-12661005	Kidney	Kidney.Distal convoluted tubule cells	up	0.0357138475353648	0.0025455967854204	0.000493012373669834	0.807503729168315	0.0263158308975612	0.907258956253218
chr7:119460075-119460576	Kidney	Kidney.Distal convoluted tubule cells	up	0.0476049445179626	0.00970784959173226	0.000493567521042013	0.474777724854174	0.026335577619937	0.690890551575082
chr2:93330366-93330867	Kidney	Kidney.Distal convoluted tubule cells	up	0.043220173135016	0.020293023721493	0.000496247979527732	0.0579392103418223	0.0264587439793342	0.195915626285555
chr15:61797788-61798289	Kidney	Kidney.Distal convoluted tubule cells	down	-0.0689835	-0.0215661	0.000496789027201096	0.183599748370956	0.0264677430085955	0.398478540536237
chr14:66825404-66825905	Kidney	Kidney.Distal convoluted tubule cells	down	-0.0786176	0.0112247394445819	0.000497495044741527	0.538233349054249	0.026475598941675	0.739568310694252
chr6:70874332-70874833	Kidney	Kidney.Distal convoluted tubule cells	up	0.0268661327826419	0.0032410640888097	0.000497422080886314	0.648724780058908	0.026475598941675	0.814352130395549
chr8:114665429-114665930	Kidney	Kidney.Distal convoluted tubule cells	up	0.0342977430222143	0.0167784094048507	0.000498032782490804	0.0827679094600974	0.0264943006377207	0.242503681812518
chr6:113740488-113740989	Kidney	Kidney.Distal convoluted tubule cells	up	0.025392809163978	0.000241929729961768	0.000498372698766129	0.971250632989034	0.0265024685935475	0.987790451159549
chr18:64343577-64344078	Kidney	Kidney.Distal convoluted tubule cells	up	0.0413350121911339	0.0169349004935107	0.00049932512511363	0.145601045550957	0.0265431903330497	0.345242245710438
chrX:104200784-104201285	Kidney	Kidney.Distal convoluted tubule cells	up	0.0272533921269292	0.0116243661058352	0.00049973126996762	0.108608764440072	0.0265438299557355	0.287196825398112
chr14:56312330-56312831	Kidney	Kidney.Distal convoluted tubule cells	down	-0.0726163	-0.00982237	0.000502219561796185	0.582850557316329	0.0266472452419007	0.770896555236725
chr10:33251651-33252152	Kidney	Kidney.Distal convoluted tubule cells	up	0.0508466027301988	0.00396513981438714	0.000502842246037883	0.795886345020466	0.0266703326005576	0.901229018317165
chr12:51633413-51633914	Kidney	Kidney.Distal convoluted tubule cells	down	-0.0648577	-0.0286329	0.00050369069198275	0.0869024332109809	0.0266813127141251	0.249900324469722
chr3:138236439-138236940	Kidney	Kidney.Distal convoluted tubule cells	up	0.0666841346922485	0.0175579944900754	0.000503631457632624	0.264177213398286	0.0266813127141251	0.495818965578479
chr1:52150618-52151119	Kidney	Kidney.Distal convoluted tubule cells	down	-0.0534863	-0.0114262	0.000505680852313501	0.401937706937531	0.0267359380569243	0.630830020620784
chr11:110473404-110473905	Kidney	Kidney.Distal convoluted tubule cells	up	0.063928419516887	0.0117591090118645	0.000505548239447371	0.502638473658194	0.0267359380569243	0.712461978441465
chr5:135527441-135527942	Kidney	Kidney.Distal convoluted tubule cells	down	-0.0560574	-0.0204202	0.000505771342586579	0.138211832113912	0.0267359380569243	0.334304820679619
chr7:74369598-74370099	Kidney	Kidney.Distal convoluted tubule cells	up	0.0358966155121622	-0.00104795	0.000506076482096081	0.907346996371905	0.0267421269420656	0.957989086731552
chr3:53041911-53042412	Kidney	Kidney.Distal convoluted tubule cells	up	0.0292427676488246	0.0114848525013617	0.000506565970699162	0.186792253221031	0.0267580489975778	0.40303296952422
chr5:20093958-20094459	Kidney	Kidney.Distal convoluted tubule cells	up	0.0533451795685266	-0.00922468	0.000506828173037957	0.557860072404082	0.026761957872132	0.753217059935914
chr16:30797773-30798274	Kidney	Kidney.Distal convoluted tubule cells	up	0.0610987749910105	0.0156395670929864	0.000507837913070008	0.348055725327047	0.026775504472647	0.581495518076621
chr17:47456668-47457169	Kidney	Kidney.Distal convoluted tubule cells	down	-0.05332	0.0102442643017281	0.000508586994535525	0.464729953289273	0.026805060581528	0.682851842376499
chr4:129785131-129785632	Kidney	Kidney.Distal convoluted tubule cells	up	0.0281160471350315	-0.00391809	0.000510140684942693	0.614241962212464	0.0268471447511033	0.791639659419104
chr2:30378950-30379451	Kidney	Kidney.Distal convoluted tubule cells	down	-0.0736131	-0.0141346	0.000511213564785134	0.428698625989004	0.0268710732604659	0.653596994388709
chr8:114635276-114635777	Kidney	Kidney.Distal convoluted tubule cells	up	0.0245900462695217	0.0123787653907395	0.000513403413753621	0.0583201725830307	0.0269589876768602	0.19671537314446
chr12:16559739-16560240	Kidney	Kidney.Distal convoluted tubule cells	up	0.0303624340172105	0.00323249827785228	0.000514108498654917	0.729051029425131	0.0269690953340679	0.863832760089897
chr6:47525621-47526122	Kidney	Kidney.Distal convoluted tubule cells	down	-0.0787282	-0.0173358	0.000514164878905878	0.336233093791918	0.0269690953340679	0.570402088629617
chr9:48834940-48835441	Kidney	Kidney.Distal convoluted tubule cells	up	0.0263250911597551	0.000813164014411585	0.000514164070899637	0.919292798594794	0.0269690953340679	0.963815671691517
chr1:93174358-93174859	Kidney	Kidney.Distal convoluted tubule cells	up	0.0283907311913878	0.000961792089833553	0.000514794141493403	0.89479155637671	0.026972253991186	0.951992231685212
chr11:70684560-70685061	Kidney	Kidney.Distal convoluted tubule cells	down	-0.0690555	-0.0156901	0.000514678306119406	0.380315858182796	0.026972253991186	0.611524333147251
chr14:24781601-24782102	Kidney	Kidney.Distal convoluted tubule cells	up	0.054930314639126	0.0210113624194742	0.000516178003071138	0.16646459546355	0.0270148986679093	0.374860364009214
chr5:120452741-120453242	Kidney	Kidney.Distal convoluted tubule cells	up	0.078329533089528	0.0031469784390206	0.000517065339487481	0.87518293691743	0.0270513823195146	0.942026699850007
chr1:128354948-128355449	Kidney	Kidney.Distal convoluted tubule cells	down	-0.0407698	-0.0160061	0.000517750968583247	0.142461119122963	0.0270772902650241	0.340682893563068
chr2:164180156-164180657	Kidney	Kidney.Distal convoluted tubule cells	up	0.0442683156272417	0.024683759317403	0.000518315373898354	0.0692783097501932	0.027096841741764	0.217851328833657
chr1:143207598-143208099	Kidney	Kidney.Distal convoluted tubule cells	up	0.0569201547311768	0.00537454728030815	0.00052034592228948	0.729658014389956	0.0271704233469678	0.864227747612243
chr4:135802124-135802625	Kidney	Kidney.Distal convoluted tubule cells	up	0.0375921168881714	0.00853426342140262	0.000520487160136854	0.413490432024098	0.0271704233469678	0.640802917007745
chr7:116241022-116241523	Kidney	Kidney.Distal convoluted tubule cells	up	0.0269257655754891	0.00734531942483514	0.000520912373979206	0.290691275562569	0.0271826413780166	0.52406814315349
chr16:26199078-26199579	Kidney	Kidney.Distal convoluted tubule cells	up	0.0279067960059903	0.000949801249521598	0.000521504499982698	0.90315933466742	0.0271900698356683	0.955924130965156
chr3:93597110-93597611	Kidney	Kidney.Distal convoluted tubule cells	up	0.0242540901808282	0.00914336488101108	0.0005238480338531	0.145003834892996	0.0272132314879357	0.344406127036135
chr5:145162834-145163335	Kidney	Kidney.Distal convoluted tubule cells	down	-0.0301372	-0.0123568	0.000523519110612624	0.0920308585083525	0.0272132314879357	0.258715458121715
chr5:98466818-98467319	Kidney	Kidney.Distal convoluted tubule cells	up	0.0335215645166922	-0.00981075	0.000523986468262337	0.243498352911812	0.0272132314879357	0.472881298122365
chr7:107357718-107358219	Kidney	Kidney.Distal convoluted tubule cells	up	0.0516943224297045	0.00430306961049496	0.000523804405734684	0.768709033989739	0.0272132314879357	0.886491928269517
chr18:23674938-23675439	Kidney	Kidney.Distal convoluted tubule cells	up	0.0667278782658651	0.0353562376576588	0.00052558571660229	0.0520251900376347	0.0272507108133613	0.184104670456949
chr2:170250601-170251102	Kidney	Kidney.Distal convoluted tubule cells	up	0.0727261183025892	0.0337152146631807	0.000525857961939432	0.0894012317247648	0.0272507108133613	0.254194557844205
chr9:103082456-103082957	Kidney	Kidney.Distal convoluted tubule cells	up	0.034786792417967	0.0167022752666287	0.000526584121510908	0.0644210745378474	0.027268466464169	0.208507032301471
chr11:73160251-73160752	Kidney	Kidney.Distal convoluted tubule cells	up	0.0272708321594266	0.0119161597593265	0.000528235615571904	0.099226125883836	0.0272745272560253	0.271550713326754
chr12:110457756-110458257	Kidney	Kidney.Distal convoluted tubule cells	down	-0.087854	0.00283073914012214	0.000527841492729609	0.89502629608474	0.0272745272560253	0.952110912305392
chr14:97745726-97746227	Kidney	Kidney.Distal convoluted tubule cells	up	0.0737702042943075	0.0322284372619241	0.00052806822900267	0.12095920564984	0.0272745272560253	0.30741347595437
chr4:41386478-41386979	Kidney	Kidney.Distal convoluted tubule cells	down	-0.0681508	-0.0162188	0.000528052839596125	0.306978812786864	0.0272745272560253	0.541209688870967
chr8:117802475-117802976	Kidney	Kidney.Distal convoluted tubule cells	up	0.0229638788261238	0.00929200222077739	0.000528009669552067	0.127590988565416	0.0272745272560253	0.317989052720574
chr16:30968717-30969218	Kidney	Kidney.Distal convoluted tubule cells	up	0.0448097827064607	0.0205245455547368	0.000529076474659239	0.109303181926054	0.0272981192103028	0.288276093618239
chr7:126276681-126277182	Kidney	Kidney.Distal convoluted tubule cells	down	-0.0567446	-0.00691112	0.000530001306161844	0.622394360458351	0.0273359179302147	0.797340792342714
chr14:57698362-57698863	Kidney	Kidney.Distal convoluted tubule cells	down	-0.0833766	-0.00919443	0.000530634776829281	0.678395125823946	0.0273586671485026	0.832794567781609
chr13:67194216-67194717	Kidney	Kidney.Distal convoluted tubule cells	up	0.0255678415990173	0.0124022325227683	0.000531887130846856	0.074583638328364	0.0273645716336103	0.227783925859999
chr2:161185078-161185579	Kidney	Kidney.Distal convoluted tubule cells	up	0.0453530223577214	-0.00486703	0.000531710335609207	0.729606710937917	0.0273645716336103	0.864206168121379
chr2:71191811-71192312	Kidney	Kidney.Distal convoluted tubule cells	up	0.0314212202306722	-0.00053226	0.000531871859224764	0.94717045365178	0.0273645716336103	0.977033531888641
chr3:131552522-131553023	Kidney	Kidney.Distal convoluted tubule cells	up	0.0238712444443985	-0.0121325	0.000531903936731169	0.0731277046649426	0.0273645716336103	0.225172573827599
chr5:113730711-113731212	Kidney	Kidney.Distal convoluted tubule cells	up	0.0439900157354192	-0.000725583	0.000531164124576065	0.948165906102227	0.0273645716336103	0.97744144524699
chr13:49058462-49058963	Kidney	Kidney.Distal convoluted tubule cells	up	0.0362035571606371	0.00813770274868496	0.00053257592857395	0.429035240731182	0.0273726553863647	0.653799075814651
chr2:145862067-145862568	Kidney	Kidney.Distal convoluted tubule cells	up	0.0226756347260026	-0.00268641	0.000532357861854263	0.65541268886824	0.0273726553863647	0.818450698613553
chr2:105910568-105911069	Kidney	Kidney.Distal convoluted tubule cells	down	-0.0776906	0.012618679126448	0.000533411684322867	0.478196786453912	0.0273728165598495	0.693608742096509
chr2:96318450-96318951	Kidney	Kidney.Distal convoluted tubule cells	up	0.0557977438111751	0.0285904940686603	0.000532863642210198	0.0677409055757046	0.0273728165598495	0.21495443827436
chr6:149183977-149184478	Kidney	Kidney.Distal convoluted tubule cells	down	-0.0579207	-0.0265976	0.00053318370642293	0.0738062678332772	0.0273728165598495	0.226423748028784
chr4:43394418-43394919	Kidney	Kidney.Distal convoluted tubule cells	up	0.0233101510984846	-0.00436087	0.000534836775561303	0.500654891425532	0.0274063855175734	0.710939241851908
chr8:97004070-97004571	Kidney	Kidney.Distal convoluted tubule cells	down	-0.0451526	-0.0070108	0.000535726812548045	0.544468228834569	0.0274421042113498	0.744244753372343
chr12:116549967-116550468	Kidney	Kidney.Distal convoluted tubule cells	up	0.0288912949185625	0.00999715964252978	0.000536328906679466	0.208620619676443	0.0274630528887313	0.430801685667516
chr14:48443728-48444229	Kidney	Kidney.Distal convoluted tubule cells	up	0.0367059812140039	0.00327507931169943	0.0005368512010815	0.747024899202942	0.0274799017607585	0.874055658566267
chr10:10321612-10322113	Kidney	Kidney.Distal convoluted tubule cells	up	0.0499186231764093	0.00104022840164983	0.00053804501046186	0.933273902033732	0.0274879929497527	0.970575371866284
chr10:3995207-3995708	Kidney	Kidney.Distal convoluted tubule cells	down	-0.0847449	0.0130815283207165	0.00053749189026684	0.576563607644895	0.0274879929497527	0.766462477959453
chr11:69235120-69235621	Kidney	Kidney.Distal convoluted tubule cells	up	0.025357173125279	0.00751128947951217	0.000538231377371421	0.229582558965526	0.0274879929497527	0.456896667969824
chr2:98835488-98835989	Kidney	Kidney.Distal convoluted tubule cells	up	0.0654452522553194	0.0207977900614605	0.000538362426792651	0.211006371360225	0.0274879929497527	0.433662634156892
chr8:71753120-71753621	Kidney	Kidney.Distal convoluted tubule cells	up	0.0477173815747847	0.0149201074996475	0.00053732866101331	0.242077676095361	0.0274879929497527	0.471401018846577
chrX:72273897-72274398	Kidney	Kidney.Distal convoluted tubule cells	up	0.0548046218598326	0.0227276932878894	0.000537993485222772	0.132396751996036	0.0274879929497527	0.325578094947382
chr17:77450202-77450703	Kidney	Kidney.Distal convoluted tubule cells	down	-0.0656853	-0.0128148	0.00053863848136135	0.420197882204467	0.0274922163577248	0.646491154393997
chr10:17666051-17666552	Kidney	Kidney.Distal convoluted tubule cells	up	0.0639545393475596	-0.00194561	0.000539039214659104	0.915998604603407	0.0274929333737788	0.96223365164623
chr14:64585900-64586401	Kidney	Kidney.Distal convoluted tubule cells	up	0.0760223299464038	-0.00590417	0.000539716176938755	0.77764627561279	0.0275175908670983	0.891312105845269
chr11:16403579-16404080	Kidney	Kidney.Distal convoluted tubule cells	up	0.0351160549685801	0.00554164308355301	0.000540808942496424	0.560411231603486	0.027561704702215	0.755053442191285
chr2:70028219-70028720	Kidney	Kidney.Distal convoluted tubule cells	up	0.0745878610635615	-0.0225177	0.00054096905599152	0.315163505689314	0.027561704702215	0.549723028580652
chr2:154729878-154730379	Kidney	Kidney.Distal convoluted tubule cells	down	-0.0265711	-0.0130202	0.000542245522146248	0.0717488453390847	0.027616844111086	0.222437532638436
chr16:23028864-23029365	Kidney	Kidney.Distal convoluted tubule cells	up	0.0210628445011852	0.00906916856742688	0.00054302987838669	0.107067529748177	0.0276468895978627	0.284560977896295
chr1:23169105-23169606	Kidney	Kidney.Distal convoluted tubule cells	up	0.0496158492586071	0.0257809735903554	0.000544846159110829	0.0528005294389236	0.027705017792786	0.185683929396712
chr14:55854355-55854856	Kidney	Kidney.Distal convoluted tubule cells	down	-0.031993	-0.0108045	0.000544950947034575	0.191625625169337	0.027705017792786	0.409343678516823
chr18:77119519-77120020	Kidney	Kidney.Distal convoluted tubule cells	down	-0.0259411	-0.00781278	0.000545403717864373	0.297505015801063	0.027706900526405	0.531244813543123
chr7:141228245-141228746	Kidney	Kidney.Distal convoluted tubule cells	up	0.0204381206931205	0.00991220408979608	0.000545572521933739	0.0849732920273187	0.027706900526405	0.246506970636731
chr7:112493823-112494324	Kidney	Kidney.Distal convoluted tubule cells	down	-0.0827188	-0.00248226	0.000545949132123496	0.9011412407053	0.0277161280577283	0.955081966100548
chr4:118421303-118421804	Kidney	Kidney.Distal convoluted tubule cells	down	-0.0521356	-0.018984	0.000546481515814963	0.183238871007518	0.0277332543132963	0.397972138342373
chr15:101366071-101366572	Kidney	Kidney.Distal convoluted tubule cells	up	0.0369254320407968	-0.00534626	0.000547537321021494	0.613329646267902	0.0277541981819411	0.791142738738825
chr9:95694451-95694952	Kidney	Kidney.Distal convoluted tubule cells	up	0.0623171270638656	0.00603050088775161	0.00054759314562944	0.739402467952441	0.0277541981819411	0.869750693936496
chr12:67221765-67222266	Kidney	Kidney.Distal convoluted tubule cells	down	-0.0725616	-0.0321453	0.000549080581143533	0.11252081336601	0.0277907058536661	0.293582286587522
chr9:71812315-71812816	Kidney	Kidney.Distal convoluted tubule cells	up	0.0384465348200778	0.00599098730314005	0.000553008148526973	0.583479415663733	0.0279547290096831	0.771418331220958
chr17:69156348-69156849	Kidney	Kidney.Distal convoluted tubule cells	up	0.0331043539742403	0.0123009506815956	0.000553790744533969	0.179781846216663	0.0279744001034605	0.3933018302818
chr19:29063785-29064286	Kidney	Kidney.Distal convoluted tubule cells	up	0.0228456139721639	-0.00472517	0.000557302133582934	0.457921839378435	0.0281038259835554	0.677479592244369
chr19:6284354-6284855	Kidney	Kidney.Distal convoluted tubule cells	down	-0.0751875	-0.0180095	0.000557121723053871	0.377010253300963	0.0281038259835554	0.608399363332782
chr7:74173148-74173649	Kidney	Kidney.Distal convoluted tubule cells	up	0.0488543082668539	0.0162378563409661	0.000557438971016059	0.195311381021178	0.0281038259835554	0.414131305763975
chr2:107290333-107290834	Kidney	Kidney.Distal convoluted tubule cells	up	0.0752169156011418	0.00435879314697434	0.000558553230641639	0.831821417337478	0.0281350167519588	0.920054889902338
chr15:83364117-83364618	Kidney	Kidney.Distal convoluted tubule cells	down	-0.0581933	-0.00696888	0.000558896740469475	0.629461097679028	0.0281423508149003	0.802058362764228
chr4:48793887-48794388	Kidney	Kidney.Distal convoluted tubule cells	down	-0.0648481	-0.0221268	0.000559636973970304	0.161776791561066	0.0281596809712064	0.36829919800196
chr5:20951645-20952146	Kidney	Kidney.Distal convoluted tubule cells	up	0.0212925641293762	0.0112559879199388	0.000559576497221262	0.0636247687445692	0.0281596809712064	0.206890346808604
chr2:101652780-101653281	Kidney	Kidney.Distal convoluted tubule cells	up	0.0258699479285321	0.00281074932050939	0.000560025462832301	0.700106206818714	0.0281692609705793	0.846323046609796
chr12:116599441-116599942	Kidney	Kidney.Distal convoluted tubule cells	up	0.0704455104821148	0.00585098237737895	0.000561588981113023	0.773235240004293	0.0282279356437998	0.88915095599439
chr11:31369892-31370393	Kidney	Kidney.Distal convoluted tubule cells	up	0.0414001139323225	0.0014650278179719	0.000562435195399729	0.908034755838544	0.0282326986116891	0.958342909439298
chr6:53958349-53958850	Kidney	Kidney.Distal convoluted tubule cells	up	0.0361319492894383	-0.00666037	0.000562232747354792	0.527052801007739	0.0282326986116891	0.730957995120485
chr7:70366172-70366673	Kidney	Kidney.Distal convoluted tubule cells	up	0.0234193900606528	0.00307743524115475	0.000562105799661476	0.626552519544683	0.0282326986116891	0.800179117818217
chr14:29015381-29015882	Kidney	Kidney.Distal convoluted tubule cells	up	0.0422745582693694	0.0196104875724404	0.000562698230687484	0.105183082048854	0.0282337907576919	0.281504203712784
chr17:8635948-8636449	Kidney	Kidney.Distal convoluted tubule cells	up	0.0743781573904419	-0.0085084	0.000564769695046753	0.672696665253629	0.0283205000517526	0.829261301642253
chr6:97194753-97195254	Kidney	Kidney.Distal convoluted tubule cells	down	-0.0408088	-0.0102654	0.000565023830481598	0.376569951524604	0.0283205000517526	0.607927771473123
chr17:35552804-35553305	Kidney	Kidney.Distal convoluted tubule cells	up	0.0519466756023156	0.0250911556501096	0.000568029436208732	0.0710885487975176	0.0284319042589694	0.221263613840332
chr5:33859941-33860442	Kidney	Kidney.Distal convoluted tubule cells	down	-0.0858853	-0.0266102	0.000568246191254385	0.179859994065832	0.0284319042589694	0.393430421895691
chr5:77468409-77468910	Kidney	Kidney.Distal convoluted tubule cells	up	0.0466639730212363	0.0114911589386506	0.00056764863563381	0.36799021906043	0.0284319042589694	0.600119991786277
chr9:22868386-22868887	Kidney	Kidney.Distal convoluted tubule cells	down	-0.0669598	-0.0297501	0.00056947626141448	0.129744927327851	0.0284634043657702	0.321352141994109
chr1:105123893-105124394	Kidney	Kidney.Distal convoluted tubule cells	up	0.0268663063673728	-0.00392125	0.000570320159156207	0.637677621832259	0.0284955678115581	0.807283735031933
chr1:91286595-91287096	Kidney	Kidney.Distal convoluted tubule cells	down	-0.0691391	-0.0153397	0.000571367876767609	0.40744853532119	0.0285378887743592	0.635679439410192
chr10:50801388-50801889	Kidney	Kidney.Distal convoluted tubule cells	up	0.0245227156703435	0.00800332530328967	0.000573692000664269	0.230796970798765	0.0286242787447751	0.458287265453314
chr10:99169717-99170218	Kidney	Kidney.Distal convoluted tubule cells	up	0.0366767858770892	0.0192786729425654	0.000573701419306946	0.0558649026921426	0.0286242787447751	0.191825495822885
chr12:36882047-36882548	Kidney	Kidney.Distal convoluted tubule cells	down	-0.0316697	-0.00642344	0.000574598620265191	0.434182243520134	0.0286563690485291	0.657862892296546
chr8:119781377-119781878	Kidney	Kidney.Distal convoluted tubule cells	up	0.0350745392722872	0.00389493808271288	0.000574949161700259	0.69486528339539	0.0286563690485291	0.842866983154831
chr3:131285868-131286369	Kidney	Kidney.Distal convoluted tubule cells	up	0.0268750757694507	0.0063881849958244	0.000576927703941421	0.411279994136262	0.0287348391051006	0.638860345479045
chr11:53736982-53737483	Kidney	Kidney.Distal convoluted tubule cells	up	0.0292926656427624	0.0135562214209332	0.000577430678292713	0.116771366794909	0.0287397576450358	0.300809996072458
chr16:42911265-42911766	Kidney	Kidney.Distal convoluted tubule cells	up	0.0293860410683717	-0.014522	0.000578775213144365	0.0728132782264211	0.028776460754791	0.224586312557268
chr4:32386300-32386801	Kidney	Kidney.Distal convoluted tubule cells	up	0.0504094672463938	0.0195751052820691	0.000581361721707903	0.144973165032666	0.0288848616713559	0.344356942908148
chr9:51735149-51735650	Kidney	Kidney.Distal convoluted tubule cells	up	0.0322112246957224	-0.00316257	0.000583472993343741	0.720240546935799	0.0289695156101582	0.85829610530878
chr4:45038838-45039339	Kidney	Kidney.Distal convoluted tubule cells	up	0.0484717529690178	0.00852899559048223	0.000585296706462617	0.510075865487406	0.0290195331469913	0.718240565532804
chr15:99583743-99584244	Kidney	Kidney.Distal convoluted tubule cells	up	0.0238705301174356	0.0132102252593949	0.000585922745030554	0.0640068587295322	0.0290404470191198	0.207676888094328
chr3:83436383-83436884	Kidney	Kidney.Distal convoluted tubule cells	down	-0.0780119	-0.0352264	0.00058735323884522	0.109763774266423	0.0291012041314678	0.289028842618839
chr6:73771917-73772418	Kidney	Kidney.Distal convoluted tubule cells	up	0.0528726258665478	0.0119321539531405	0.000588494158691889	0.443040937203288	0.0291475765857434	0.665260828397694
chr11:24197375-24197876	Kidney	Kidney.Distal convoluted tubule cells	down	-0.0401436	-0.0137652	0.000589224654007658	0.185954128220934	0.0291659659483266	0.401938150770827
chr1:35858578-35859079	Kidney	Kidney.Distal convoluted tubule cells	up	0.0215587282085285	-0.00465909	0.000591693753076181	0.45674587513147	0.0292449316301449	0.676573502562032
chr2:48977103-48977604	Kidney	Kidney.Distal convoluted tubule cells	down	-0.0771493	-0.0138066	0.000593248213971453	0.538749108369198	0.0292810515551241	0.740002386904281
chr3:139205359-139205860	Kidney	Kidney.Distal convoluted tubule cells	up	0.0251394040373987	0.00460473646109377	0.00059315787689996	0.467136928621732	0.0292810515551241	0.684896871621166
chr5:90930178-90930679	Kidney	Kidney.Distal convoluted tubule cells	up	0.0359772446185832	0.0184042228080502	0.000593062770684735	0.0567908104574226	0.0292810515551241	0.193606954170952
chr4:32915872-32916373	Kidney	Kidney.Distal convoluted tubule cells	up	0.0368879635573257	0.0115052800238797	0.000594683486206384	0.242808778032342	0.0293315304792145	0.472160768000506
chr5:92955009-92955510	Kidney	Kidney.Distal convoluted tubule cells	up	0.0364144357871501	0.0132771171163392	0.00059559802415857	0.200420161516205	0.0293664520940709	0.420829186331133
chr9:31983069-31983570	Kidney	Kidney.Distal convoluted tubule cells	down	-0.0803829	-0.0150628	0.00059677057192645	0.459583779672352	0.0293866409394062	0.678802674090255
chr13:24844886-24845387	Kidney	Kidney.Distal convoluted tubule cells	down	-0.059978	-0.0124212	0.000597376069940094	0.463122225160233	0.0294031437844727	0.681478106429812
chr9:43114744-43115245	Kidney	Kidney.Distal convoluted tubule cells	up	0.0459283565934848	0.020268478885744	0.000598567606156638	0.0996473151355882	0.0294510977313701	0.272283799339938
chr2:51933593-51934094	Kidney	Kidney.Distal convoluted tubule cells	up	0.049900359086457	-0.00170331	0.00059898572958786	0.907056772916838	0.0294517886500465	0.957832013925653
chr1:121567735-121568236	Kidney	Kidney.Distal convoluted tubule cells	up	0.0222953855415137	0.00224657980404548	0.000600499124043616	0.709224459073546	0.0294650705454638	0.852020847467517
chr1:74585055-74585556	Kidney	Kidney.Distal convoluted tubule cells	down	-0.065773	-0.00318156	0.000599780449557269	0.844321770022276	0.0294650705454638	0.926428350474014
chr9:48674282-48674783	Kidney	Kidney.Distal convoluted tubule cells	up	0.0663600660158538	0.00191344035391669	0.000599935687426728	0.905135438879203	0.0294650705454638	0.956970111551661
chr16:29728792-29729293	Kidney	Kidney.Distal convoluted tubule cells	up	0.0302289275226193	0.00988383041479565	0.000601591144737326	0.232994935509189	0.0294678117806953	0.460838634838108
chr3:84418534-84419035	Kidney	Kidney.Distal convoluted tubule cells	up	0.0561144839311612	0.00544065217447072	0.000601345494819552	0.716102720164997	0.0294678117806953	0.856051605640545
chr13:53233357-53233858	Kidney	Kidney.Distal convoluted tubule cells	down	-0.0703558	0.0216058790352405	0.00060217227591675	0.140893932531611	0.0294759701517418	0.33828341778185
chr3:152464145-152464646	Kidney	Kidney.Distal convoluted tubule cells	down	-0.0928212	-0.00940703	0.000606043824139615	0.64982890857417	0.0296246887951203	0.814913396794832
chr2:25279103-25279604	Kidney	Kidney.Distal convoluted tubule cells	up	0.0297968258179242	0.0112501541892691	0.000606922686211032	0.165550666453329	0.0296370852107955	0.373606946013815
chr10:74680140-74680641	Kidney	Kidney.Distal convoluted tubule cells	down	-0.0511852	-0.0151755	0.000608748045206474	0.230452904631569	0.0296770900233261	0.457898008442394
chr5:144189996-144190497	Kidney	Kidney.Distal convoluted tubule cells	up	0.0266667253412643	0.00915489881043529	0.000608916535954554	0.19982248151869	0.0296770900233261	0.420051108389307
chr13:39957245-39957746	Kidney	Kidney.Distal convoluted tubule cells	up	0.0544121298876653	0.0157385687367744	0.000609916722313812	0.291855305416218	0.0296915227934199	0.525349607906788
chr5:138876887-138877388	Kidney	Kidney.Distal convoluted tubule cells	up	0.0803827579138041	0.00862095137434526	0.000610207810138238	0.713889500997842	0.0296955270999443	0.854695407565336
chr12:31580943-31581444	Kidney	Kidney.Distal convoluted tubule cells	down	-0.0576054	-0.0193785	0.000610986326416978	0.171427813745628	0.0297232410687107	0.381864343928203
chr11:87770936-87771437	Kidney	Kidney.Distal convoluted tubule cells	up	0.0267834040442993	-0.0121136	0.000612198221242435	0.1003870341466	0.0297720118550724	0.273631203664802
chr5:110094460-110094961	Kidney	Kidney.Distal convoluted tubule cells	up	0.0215832237742845	0.00795437250118419	0.000612616822901196	0.209901674840814	0.0297821835838989	0.432288736436808
chr5:30930826-30931327	Kidney	Kidney.Distal convoluted tubule cells	down	-0.0651813	-0.00856667	0.000613677567460684	0.629945919692537	0.0298235552760678	0.802338213878269
chr17:63931482-63931983	Kidney	Kidney.Distal convoluted tubule cells	down	-0.0445718	-0.0144671	0.00061392526071413	0.224006411459285	0.0298253994612326	0.45014771044541
chr2:127923242-127923743	Kidney	Kidney.Distal convoluted tubule cells	down	-0.052143	-0.00667368	0.000615111937649341	0.599466814917096	0.0298524530067785	0.782069729109671
chr2:84758697-84759198	Kidney	Kidney.Distal convoluted tubule cells	up	0.0291299735089139	-0.000129624	0.000614740472662284	0.987674595024869	0.0298524530067785	0.994542238285264
chr5:33840203-33840704	Kidney	Kidney.Distal convoluted tubule cells	down	-0.0832186	-0.0159085	0.000614965452435348	0.433827812457854	0.0298524530067785	0.657585887475823
chr11:96366587-96367088	Kidney	Kidney.Distal convoluted tubule cells	up	0.0287386967216959	0.00922480823867214	0.000616475990944558	0.238556294363485	0.0298656790123838	0.467281931016181
chr2:173021629-173022130	Kidney	Kidney.Distal convoluted tubule cells	up	0.0236674563973673	0.00487750909278632	0.000616644633401024	0.43734263811119	0.0298656790123838	0.660337102244088
chr5:107268109-107268610	Kidney	Kidney.Distal convoluted tubule cells	up	0.0375725395460585	0.00987217589581046	0.000615603131288355	0.350360744027937	0.0298656790123838	0.583649294184994
chr9:20757091-20757592	Kidney	Kidney.Distal convoluted tubule cells	up	0.0401560508025718	0.0127656247958447	0.000616049827670511	0.280292556178657	0.0298656790123838	0.513138940217227
chr18:24732691-24733192	Kidney	Kidney.Distal convoluted tubule cells	down	-0.0462982	-0.010197	0.000618683442835296	0.401048980328184	0.029947052755379	0.630029308358729
chr11:70822227-70822728	Kidney	Kidney.Distal convoluted tubule cells	down	-0.0295815	-0.00117448	0.000619187473103305	0.877644463228149	0.0299522311347306	0.943341401336393
chr12:24845187-24845688	Kidney	Kidney.Distal convoluted tubule cells	down	-0.0465354	-0.018216	0.00062132597441079	0.143543373333036	0.0300106354990712	0.342231447209808
chr5:75377808-75378309	Kidney	Kidney.Distal convoluted tubule cells	up	0.0263063079040245	0.00060647095874478	0.00062194035374361	0.932216037229607	0.030029054005994	0.97000728872057
chrX:85137238-85137739	Kidney	Kidney.Distal convoluted tubule cells	up	0.0721904828324169	-0.00491446	0.000622129657953405	0.801427157950703	0.030029054005994	0.904313257584103
chr18:77650799-77651300	Kidney	Kidney.Distal convoluted tubule cells	down	-0.0706009	-0.00426962	0.000623244598581956	0.822052096653065	0.030053601247628	0.915164298463328
chr3:52180679-52181180	Kidney	Kidney.Distal convoluted tubule cells	up	0.0300297140314044	0.0126799588100217	0.000623272268803042	0.0967819918529902	0.030053601247628	0.267158791453808
chr1:74109607-74110108	Kidney	Kidney.Distal convoluted tubule cells	down	-0.0341775	0.00214551996294302	0.000623503245322837	0.804326950236538	0.0300545472808192	0.905736465625056
chr1:131195565-131196066	Kidney	Kidney.Distal convoluted tubule cells	down	-0.0347376	-0.00195735	0.000623910316810155	0.824527829831277	0.0300639780514302	0.916515863439394
chr1:179012221-179012722	Kidney	Kidney.Distal convoluted tubule cells	down	-0.0297688	-0.0024561	0.000624488682753426	0.766620442968379	0.0300747547860477	0.885419401939072
chr1:97975461-97975962	Kidney	Kidney.Distal convoluted tubule cells	up	0.0483653678119431	0.00817514124496566	0.000624849097116139	0.545816949988446	0.0300747547860477	0.745157175960376
chr16:92164144-92164645	Kidney	Kidney.Distal convoluted tubule cells	up	0.0269871082966061	0.00885348279624783	0.000624979960286158	0.262833963133189	0.0300747547860477	0.494408626884597
chr2:70053733-70054234	Kidney	Kidney.Distal convoluted tubule cells	up	0.0479323826840897	-0.00549858	0.000625311973689884	0.643178896963901	0.0300805521091861	0.810739859323926
chr10:81116417-81116918	Kidney	Kidney.Distal convoluted tubule cells	down	-0.0691745	-0.00476681	0.000625573111387121	0.777493972502472	0.0300829371975062	0.891230928423846
chr13:44513311-44513812	Kidney	Kidney.Distal convoluted tubule cells	up	0.0315039295682134	0.00779950860028863	0.000625954861025116	0.34781556807365	0.0300911187721601	0.581258190235364
chrX:18162915-18163416	Kidney	Kidney.Distal convoluted tubule cells	up	0.0255060697879489	0.00595412335519998	0.000626920102281688	0.299344952648172	0.0301273351484459	0.53315781428223
chr12:102319154-102319655	Kidney	Kidney.Distal convoluted tubule cells	down	-0.0423365	-0.0245114	0.000627496176631042	0.0626956426243121	0.0301448315285746	0.205112043940917
chr7:133021037-133021538	Kidney	Kidney.Distal convoluted tubule cells	down	-0.0667201	-0.0160467	0.000628788619274312	0.281513753018581	0.030183749753868	0.514427529707724
chr17:87096891-87097392	Kidney	Kidney.Distal convoluted tubule cells	down	-0.0518367	-0.00990229	0.000629564543936114	0.482749816035323	0.0301842853064806	0.697092189938429
chr4:56770996-56771497	Kidney	Kidney.Distal convoluted tubule cells	up	0.068566404391859	0.00110449930430754	0.000629351040700916	0.954717412865111	0.0301842853064806	0.980194558017885
chr1:23187377-23187878	Kidney	Kidney.Distal convoluted tubule cells	up	0.0395737277234417	0.0142258461213496	0.000631633739613381	0.137430263653581	0.0302618108172317	0.333301134458116
chr17:12305361-12305862	Kidney	Kidney.Distal convoluted tubule cells	down	-0.0454242	-0.00331457	0.000632452381701059	0.776293541453492	0.0302806275330394	0.890551244877968
chr11:96285690-96286191	Kidney	Kidney.Distal convoluted tubule cells	up	0.0218890922874782	0.0103741004183426	0.000632972849972345	0.098546712013287	0.0302953461192755	0.270388325451808
chr5:112298436-112298937	Kidney	Kidney.Distal convoluted tubule cells	down	-0.0307877	-0.0157256	0.000634404798646791	0.0717322437611381	0.0303332527094742	0.222410309152377
chr18:6489120-6489621	Kidney	Kidney.Distal convoluted tubule cells	up	0.0271452932042504	-0.00198936	0.000634788978463011	0.789573434716473	0.0303414195494061	0.897799794650027
chr18:46347781-46348282	Kidney	Kidney.Distal convoluted tubule cells	up	0.0377468469148503	0.0144108843870863	0.000635575340673126	0.205406790030193	0.0303687978135205	0.426899075251584
chr13:28758953-28759454	Kidney	Kidney.Distal convoluted tubule cells	up	0.0526747045259332	0.0228142081163378	0.000636262060433281	0.12971613870334	0.0303913982094362	0.321325613046783
chr13:4942413-4942914	Kidney	Kidney.Distal convoluted tubule cells	up	0.0331041556396469	-0.000764543	0.00063705452244426	0.94148161689532	0.0303986171082312	0.974081614092657
chr5:52116302-52116803	Kidney	Kidney.Distal convoluted tubule cells	up	0.0282378178644894	-0.00309095	0.000637021940714475	0.682102502592511	0.0303986171082312	0.834926365773325
chr8:124935820-124936321	Kidney	Kidney.Distal convoluted tubule cells	down	-0.0471155	-0.0206956	0.000636634243644218	0.104601404190354	0.0303986171082312	0.280521857930708
chr16:46840735-46841236	Kidney	Kidney.Distal convoluted tubule cells	up	0.024159567359376	0.0120188671347092	0.000637476231147834	0.0719773520621703	0.0304085357654343	0.222868990256434
chr7:36697661-36698162	Kidney	Kidney.Distal convoluted tubule cells	up	0.0294494257298362	0.00950638271385156	0.000638584529153292	0.200809642569289	0.0304511880873708	0.421238105725186
chr13:62856806-62857307	Kidney	Kidney.Distal convoluted tubule cells	up	0.0515672673669415	0.0218936593195923	0.000639117206493685	0.157994992117381	0.03046637228595	0.362961192431215
chr13:64053904-64054405	Kidney	Kidney.Distal convoluted tubule cells	down	-0.0606706	-0.0223348	0.000639945482622194	0.164159237228322	0.0304956326199433	0.371646476920759
chr19:28726136-28726637	Kidney	Kidney.Distal convoluted tubule cells	up	0.030418260099863	-0.0145976	0.00064240913270823	0.129410941764474	0.0305574170237182	0.320877035293111
chr17:28761840-28762341	Kidney	Kidney.Distal convoluted tubule cells	up	0.0315438254740284	-0.0153017	0.000644910206518458	0.0637209428645025	0.0306469747115824	0.207065760950811
chr4:95445028-95445529	Kidney	Kidney.Distal convoluted tubule cells	up	0.0287280678426818	0.00986587671252692	0.000646948318684203	0.176162657047402	0.0306568842990735	0.388339043088757
chr6:136467270-136467771	Kidney	Kidney.Distal convoluted tubule cells	up	0.0322260104624114	0.012702756987476	0.00064609315265204	0.167848216655003	0.0306568842990735	0.376876880577418
chr9:107526641-107527142	Kidney	Kidney.Distal convoluted tubule cells	up	0.0307400405845295	0.0063192625160608	0.000646369714232336	0.439705414395433	0.0306568842990735	0.662385644386315
chrX:167165953-167166454	Kidney	Kidney.Distal convoluted tubule cells	down	-0.053187	-0.0123096	0.000646991752857502	0.374514815439422	0.0306568842990735	0.606227392237128
chr11:70060391-70060892	Kidney	Kidney.Distal convoluted tubule cells	down	-0.0648353	-0.0245039	0.00064743880347624	0.151291131402699	0.030657510148756	0.353360538471158
chr19:36921956-36922457	Kidney	Kidney.Distal convoluted tubule cells	up	0.0306955589214394	0.00332545459948001	0.000649466274905822	0.712672635155885	0.0307228228074045	0.854020405466712
chr14:30341714-30342215	Kidney	Kidney.Distal convoluted tubule cells	up	0.0392591679437683	0.0108051133614301	0.000650776948372607	0.314748152737524	0.0307716592527945	0.54927321296253
chr6:24183450-24183951	Kidney	Kidney.Distal convoluted tubule cells	up	0.0339747467132839	0.00298372844692638	0.000650931454960026	0.764478790664568	0.0307716592527945	0.884320546658908
chr3:23908441-23908942	Kidney	Kidney.Distal convoluted tubule cells	up	0.0700489165118397	0.0101671599372153	0.000651402840919961	0.56290342465774	0.0307837092632558	0.756849526612874
chr11:94936950-94937451	Kidney	Kidney.Distal convoluted tubule cells	up	0.0225166756602595	0.00676699684987227	0.000652570324042789	0.294725320964611	0.0308183975218321	0.528331289275953
chr1:58408932-58409433	Kidney	Kidney.Distal convoluted tubule cells	up	0.0586940050032081	0.00860489764822924	0.000657619557471343	0.584312292389359	0.0309745564204405	0.771925309117418
chr15:84469282-84469783	Kidney	Kidney.Distal convoluted tubule cells	up	0.0301756890500069	0.00794320785052573	0.000657977817541956	0.355686967007677	0.0309811687744474	0.588245953577623
chr17:78315893-78316394	Kidney	Kidney.Distal convoluted tubule cells	up	0.040053990788902	0.0131641525042064	0.000658573821033658	0.170173262007205	0.0309989672967045	0.380081951291122
chr9:21375499-21376000	Kidney	Kidney.Distal convoluted tubule cells	down	-0.0764196	-0.0146271	0.000658929567132233	0.444948084904283	0.0310054489037291	0.666828913263906
chr2:163998999-163999500	Kidney	Kidney.Distal convoluted tubule cells	up	0.0380492609133207	-0.0033075	0.000659794135047014	0.784215312219462	0.0310358605409909	0.894802357226402
chr3:55672719-55673220	Kidney	Kidney.Distal convoluted tubule cells	down	-0.0474915	-0.0234621	0.000660411137336233	0.0635401389684636	0.0310388786791103	0.206738071596137
chr9:119231508-119232009	Kidney	Kidney.Distal convoluted tubule cells	down	-0.0495594	-0.00772013	0.000660222682287342	0.531994919831695	0.0310388786791103	0.734680809671232
chr9:77294214-77294715	Kidney	Kidney.Distal convoluted tubule cells	down	-0.0805076	-0.027667	0.000660513135789448	0.187135349127453	0.0310388786791103	0.403504106548985
chr17:29513091-29513592	Kidney	Kidney.Distal convoluted tubule cells	up	0.024661877911299	0.00464067867915221	0.000662259909703375	0.543532266504508	0.0310775956709961	0.743530012144494
chr6:31807311-31807812	Kidney	Kidney.Distal convoluted tubule cells	up	0.0524742216665136	0.0188593211281741	0.000662429798441533	0.278849013154102	0.0310775956709961	0.51156606479153
chr9:61901491-61901992	Kidney	Kidney.Distal convoluted tubule cells	up	0.0642566419781609	0.00516766416923632	0.000663001739466543	0.773190714625202	0.0310839173586098	0.889149064454031
chr4:150865833-150866334	Kidney	Kidney.Distal convoluted tubule cells	up	0.03297870214322	0.00149046180066151	0.00066665679405443	0.868102885543449	0.0312038389733219	0.938341590046925
chr11:69546658-69547159	Kidney	Kidney.Distal convoluted tubule cells	up	0.025520825212627	0.0084296454209655	0.000667804853683818	0.224143728938798	0.0312472900902045	0.450288769445195
chr2:146959851-146960352	Kidney	Kidney.Distal convoluted tubule cells	up	0.04140538905383	-0.000666859	0.000668411899201476	0.952242330696375	0.0312654063298196	0.979194664172016
chr2:5285399-5285900	Kidney	Kidney.Distal convoluted tubule cells	down	-0.0762784	0.0339941214296008	0.000668888602979999	0.0814734109163099	0.0312671339797994	0.240041357647055
chr16:78264989-78265490	Kidney	Kidney.Distal convoluted tubule cells	up	0.0237929180836228	0.00917451019789259	0.000669570434251015	0.145161222906634	0.0312784417245814	0.344647014303651
chr11:31369323-31369824	Kidney	Kidney.Distal convoluted tubule cells	up	0.0407238730350891	0.0137002908158406	0.000670258939759213	0.202763987226488	0.0312936436571266	0.423629086939881
chr18:23427159-23427660	Kidney	Kidney.Distal convoluted tubule cells	up	0.0674561888490927	0.00555298969830759	0.000670336000362927	0.776236015532934	0.0312936436571266	0.890513989001631
chr11:3978380-3978881	Kidney	Kidney.Distal convoluted tubule cells	down	-0.0263517	-0.00514003	0.000671222383828255	0.443334400796516	0.0313144621179823	0.665517725416573
chr15:27601025-27601526	Kidney	Kidney.Distal convoluted tubule cells	down	-0.0775236	0.0172016050392389	0.000672519287148262	0.378912687944717	0.0313635227847146	0.610267088235714
chr2:138657090-138657591	Kidney	Kidney.Distal convoluted tubule cells	up	0.0529369692521312	0.0144511742748731	0.000673249117254638	0.386026075244543	0.0313635227847146	0.616578519411229
chr4:155316864-155317365	Kidney	Kidney.Distal convoluted tubule cells	down	-0.0415411	0.00816573636403603	0.000673686813079583	0.41651181268381	0.0313635227847146	0.643265236853641
chr9:92316748-92317249	Kidney	Kidney.Distal convoluted tubule cells	up	0.074176802412737	0.0239230512315965	0.000674473825151207	0.162322574181009	0.0313760241666471	0.369098132598745
chr5:122176398-122176899	Kidney	Kidney.Distal convoluted tubule cells	up	0.0284226116944885	0.0042265687250315	0.0006756162746967	0.620215398459037	0.0314163777074302	0.795789661448934
chr10:13376271-13376772	Kidney	Kidney.Distal convoluted tubule cells	down	-0.0363085	-0.0174899	0.000676526513319567	0.0766281792424566	0.0314325678038579	0.231419216988825
chr5:117505696-117506197	Kidney	Kidney.Distal convoluted tubule cells	up	0.032589777675887	0.0029016705360245	0.000676883049175726	0.726669220926339	0.0314341658480372	0.862441103786346
chr10:116199699-116200200	Kidney	Kidney.Distal convoluted tubule cells	up	0.0320209426157658	-0.0112675	0.000678702882846719	0.262368777967499	0.0314838939496977	0.493875135546086
chr2:164164882-164165383	Kidney	Kidney.Distal convoluted tubule cells	up	0.0649457643717677	0.00640081182605909	0.000679029165118459	0.740558479161447	0.0314838939496977	0.870403883643484
chr6:97832449-97832950	Kidney	Kidney.Distal convoluted tubule cells	down	-0.0765605	-0.012584	0.000679503723903446	0.488715226202951	0.0314838939496977	0.702040910965938
chr17:7264437-7264938	Kidney	Kidney.Distal convoluted tubule cells	down	-0.0532619	-0.0216555	0.00067975311064294	0.0763623379358431	0.031485189845995	0.230950139791248
chr11:3648885-3649386	Kidney	Kidney.Distal convoluted tubule cells	up	0.0220304329364945	0.00961442679102742	0.000681179773206202	0.0975987414327993	0.0315102151562705	0.268675298982448
chr1:105067816-105068317	Kidney	Kidney.Distal convoluted tubule cells	up	0.0316667689078701	-0.00570789	0.000682389289025539	0.516871751412214	0.0315558998767004	0.72338542471496
chr18:74987634-74988135	Kidney	Kidney.Distal convoluted tubule cells	down	-0.0568306	0.00705429963705899	0.00068321016421592	0.635398468751446	0.0315835887292508	0.805919057536889
chr14:102989812-102990313	Kidney	Kidney.Distal convoluted tubule cells	up	0.0719856938905197	0.0353088269154642	0.000683919096569408	0.0746218001396933	0.0316060863483837	0.227851102832001
chr1:187228931-187229432	Kidney	Kidney.Distal convoluted tubule cells	down	-0.0706911	-0.0217234	0.000684312147402936	0.178360069230802	0.0316087378890246	0.391305178191492
chr11:36121540-36122041	Kidney	Kidney.Distal convoluted tubule cells	up	0.0471843425370744	-0.0210148	0.000685066071425009	0.129964805072727	0.0316087378890246	0.321723018500629
chr17:14192339-14192840	Kidney	Kidney.Distal convoluted tubule cells	down	-0.0819489	-0.0110443	0.000685016131992189	0.607266991325001	0.0316087378890246	0.787252494643283
chr11:106903669-106904170	Kidney	Kidney.Distal convoluted tubule cells	down	-0.0681567	-0.00594449	0.000686382600141857	0.744237432525766	0.0316173666795867	0.872414179268123
chr13:56475856-56476357	Kidney	Kidney.Distal convoluted tubule cells	up	0.0417017678385138	0.00633734132653248	0.000686515734292672	0.588793190452934	0.0316173666795867	0.774860382926982
chr17:22423947-22424448	Kidney	Kidney.Distal convoluted tubule cells	up	0.0210943680564789	0.00868790581279611	0.000686609012127904	0.119975956031554	0.0316173666795867	0.305785188044271
chr5:65521750-65522251	Kidney	Kidney.Distal convoluted tubule cells	up	0.0642823121469498	0.00497401606703578	0.000686287254539832	0.784405831885225	0.0316173666795867	0.894868951682099
chr10:30810824-30811325	Kidney	Kidney.Distal convoluted tubule cells	up	0.0218385389479858	0.00838131494678557	0.000687095276408232	0.204837531328372	0.0316295157380051	0.426245515180096
chr1:93223895-93224396	Kidney	Kidney.Distal convoluted tubule cells	up	0.0383204170646646	0.00791961758837068	0.000688681713415168	0.465762211501856	0.0316308663708689	0.683782058555402
chr13:45895451-45895952	Kidney	Kidney.Distal convoluted tubule cells	down	-0.0619879	0.00649731520820075	0.000688614843950658	0.63520337891593	0.0316308663708689	0.805786610242093
chr9:104277466-104277967	Kidney	Kidney.Distal convoluted tubule cells	up	0.0446173799322981	0.0146818126944986	0.000688251069590771	0.215338516171534	0.0316308663708689	0.439252145609154
chrX:48454054-48454555	Kidney	Kidney.Distal convoluted tubule cells	up	0.0454722380674023	0.00876004358438281	0.000687605657625136	0.481457998934101	0.0316308663708689	0.696153172200923
chr10:23956306-23956807	Kidney	Kidney.Distal convoluted tubule cells	down	-0.0828515	-0.0121135	0.000689083758773775	0.476307465827764	0.031639112796291	0.692083577584637
chr14:122327563-122328064	Kidney	Kidney.Distal convoluted tubule cells	down	-0.0750657	0.0247650159305251	0.000691554942726684	0.116381719982663	0.0317207845515062	0.300169550325482
chr12:111155688-111156189	Kidney	Kidney.Distal convoluted tubule cells	down	-0.0591354	-0.016129	0.000693431734577956	0.288186461354468	0.0317771852380007	0.521528629702175
chr11:90030440-90030941	Kidney	Kidney.Distal convoluted tubule cells	up	0.0330003105531354	-0.0104896	0.000693713672119827	0.213286978746259	0.0317798636430719	0.43655154163803
chr6:54331582-54332083	Kidney	Kidney.Distal convoluted tubule cells	up	0.029373861005825	0.0089922293312461	0.00069472408517761	0.255732177944081	0.0318159019208006	0.486528561059797
chr2:148751551-148752052	Kidney	Kidney.Distal convoluted tubule cells	up	0.0319652399666537	0.00685259954131451	0.000695559521029624	0.409006213218225	0.0318351921430121	0.637075160005314
chr9:61985114-61985615	Kidney	Kidney.Distal convoluted tubule cells	up	0.0281956329561735	0.00253642697497274	0.000695593060298589	0.766118205647825	0.0318351921430121	0.885171256914502
chr16:8806629-8807130	Kidney	Kidney.Distal convoluted tubule cells	up	0.0461890151571948	0.000880852448674254	0.000696853940581312	0.947431499202876	0.0318826372724522	0.977089902884094
chr5:137584946-137585447	Kidney	Kidney.Distal convoluted tubule cells	up	0.0303057926513832	-0.00354953	0.000697909421038674	0.69797471632147	0.0319206573987962	0.845009652304971
chr11:82914908-82915409	Kidney	Kidney.Distal convoluted tubule cells	up	0.0306292656867253	-0.0129555	0.000700071236036762	0.198072593114209	0.0319783904985402	0.41776218623041
chr13:47207887-47208388	Kidney	Kidney.Distal convoluted tubule cells	up	0.0683224863429707	0.0214371039664328	0.000699869546256229	0.246810927285476	0.0319783904985402	0.476734478770184
chr4:65125304-65125805	Kidney	Kidney.Distal convoluted tubule cells	up	0.0216849302123157	0.00282929785125534	0.000699984945928985	0.639478581942402	0.0319783904985402	0.808371419019127
chr2:150634332-150634833	Kidney	Kidney.Distal convoluted tubule cells	up	0.0537202634792643	0.0129626207082485	0.000703257788912569	0.363090979848389	0.0320827241154281	0.595294302310682
chr4:111456960-111457461	Kidney	Kidney.Distal convoluted tubule cells	down	-0.0783894	-0.00392788	0.000702810009201236	0.852923787182545	0.0320827241154281	0.930678565929055
chr8:61760484-61760985	Kidney	Kidney.Distal convoluted tubule cells	up	0.0662743019645748	0.0346245428530413	0.000702665021713629	0.052409257832633	0.0320827241154281	0.184957477608635
chr12:54861855-54862356	Kidney	Kidney.Distal convoluted tubule cells	up	0.0233053210196573	0.00897217067601423	0.000703852822625089	0.201203921385042	0.0320944041589199	0.421695803987061
chr9:92217394-92217895	Kidney	Kidney.Distal convoluted tubule cells	up	0.0530578774456394	0.0200046368841664	0.000703965221533856	0.209011321823572	0.0320944041589199	0.431264030713742
chr4:32537696-32538197	Kidney	Kidney.Distal convoluted tubule cells	up	0.0322989734649183	0.0113012696791875	0.000705142964623229	0.205895220855848	0.0321274973673483	0.427521801220746
chr14:102673144-102673645	Kidney	Kidney.Distal convoluted tubule cells	up	0.0552764108133568	0.0121915352570669	0.000705622957818948	0.432750352224132	0.0321390689801213	0.656715735734897
chr2:19703639-19704140	Kidney	Kidney.Distal convoluted tubule cells	up	0.0360437869897855	-1.69649e-05	0.000706943902405357	0.998976899430655	0.0321786200493716	0.999658814119818
chr2:65275685-65276186	Kidney	Kidney.Distal convoluted tubule cells	up	0.0225482819057734	-0.000993069	0.000708038071175196	0.889848111608534	0.0322181112463906	0.94952478050225
chr1:79762172-79762673	Kidney	Kidney.Distal convoluted tubule cells	up	0.0355554259837601	-0.00245264	0.000708973867633439	0.806626166290411	0.0322400594914422	0.906867707101232
chr11:63393613-63394114	Kidney	Kidney.Distal convoluted tubule cells	up	0.02657740686057	0.00869160016042699	0.000708823388419298	0.247897225210039	0.0322400594914422	0.47796625985298
chr17:48039953-48040454	Kidney	Kidney.Distal convoluted tubule cells	up	0.03130331453374	0.00674866352218339	0.000710457506589949	0.450118827433292	0.0322868764851638	0.670943411308284
chr8:90371805-90372306	Kidney	Kidney.Distal convoluted tubule cells	up	0.0257872710004623	-0.00458039	0.000710302007113278	0.539848406972911	0.0322868764851638	0.740813948396919
chr14:64943163-64943664	Kidney	Kidney.Distal convoluted tubule cells	down	-0.0757061	-0.0328814	0.000710827795393185	0.078397240470158	0.0322933836579298	0.234677345348138
chr15:73131333-73131834	Kidney	Kidney.Distal convoluted tubule cells	down	-0.0571859	-0.0141545	0.000712354897095446	0.341840654786383	0.0323420950374132	0.575644249122347
chr1:65440108-65440609	Kidney	Kidney.Distal convoluted tubule cells	down	-0.0248245	0.00147659636802683	0.000713718035952366	0.83579965573567	0.032383304810579	0.922075205374232
chr16:11562244-11562745	Kidney	Kidney.Distal convoluted tubule cells	down	-0.0558953	-0.000126267	0.000714678199544089	0.992727010000873	0.0324061896105773	0.99701803404365
chr14:93891263-93891764	Kidney	Kidney.Distal convoluted tubule cells	up	0.0718266850901251	0.0364640967073579	0.000716026160048714	0.0773681365454723	0.0324190798786087	0.232793632546035
chr16:32930396-32930897	Kidney	Kidney.Distal convoluted tubule cells	down	-0.0687158	0.00156659320491886	0.00071610240579129	0.916362059677871	0.0324190798786087	0.962413350928842
chr8:122558895-122559396	Kidney	Kidney.Distal convoluted tubule cells	up	0.045889670674162	0.0249837400263145	0.000715421582741887	0.061436713242542	0.0324190798786087	0.202730471932818
chr9:48646122-48646623	Kidney	Kidney.Distal convoluted tubule cells	up	0.0255264631991112	-0.00727595	0.000715426304273731	0.374214216067941	0.0324190798786087	0.605920145482619
chr2:118927646-118928147	Kidney	Kidney.Distal convoluted tubule cells	down	-0.0531433	-0.0287414	0.000717303993413333	0.0523119216708577	0.0324424914934444	0.184733172020578
chr4:106261267-106261768	Kidney	Kidney.Distal convoluted tubule cells	up	0.030243607636386	0.0117563647559314	0.000717114453053458	0.176144049740564	0.0324424914934444	0.388336742972895
chr12:3359132-3359633	Kidney	Kidney.Distal convoluted tubule cells	up	0.0300191125724729	0.00151250522321691	0.000717679476568766	0.851169545888227	0.032449153007671	0.929768796587514
chr7:90389726-90390227	Kidney	Kidney.Distal convoluted tubule cells	down	-0.0855539	-0.00535926	0.000719042587767417	0.813234410728524	0.0324694880582252	0.910424559800773
chr5:37520352-37520853	Kidney	Kidney.Distal convoluted tubule cells	up	0.0245748983839567	0.0124552587517772	0.000719725626256935	0.0725816784304092	0.0324900141595186	0.224066899167369
chr13:53260480-53260981	Kidney	Kidney.Distal convoluted tubule cells	down	-0.0440657	0.00708138106376603	0.000726130662447659	0.525943236824601	0.0327197392425123	0.730102761653582
chr4:40992348-40992849	Kidney	Kidney.Distal convoluted tubule cells	down	-0.0864805	0.0198092137577306	0.000726655343449655	0.387507563819198	0.0327197392425123	0.618090864385443
chr2:27288904-27289405	Kidney	Kidney.Distal convoluted tubule cells	up	0.0299392096706409	-0.00546032	0.000727010179149317	0.529909019664371	0.0327253540533949	0.733124504078868
chr17:46617207-46617708	Kidney	Kidney.Distal convoluted tubule cells	down	-0.0456569	-0.0158104	0.000727737026139418	0.192351592697038	0.0327373456637055	0.410280119722976
chr14:8256836-8257337	Kidney	Kidney.Distal convoluted tubule cells	up	0.0634336196631572	0.0244748105715699	0.000729908277222143	0.109904881926291	0.0328142577314051	0.289246069851654
chr13:43558269-43558770	Kidney	Kidney.Distal convoluted tubule cells	up	0.0283460348893825	-0.00060207	0.000731187509112983	0.942098774459245	0.0328509957095886	0.974479072476455
chr14:46435300-46435801	Kidney	Kidney.Distal convoluted tubule cells	up	0.0422450550061193	0.0133780813720019	0.000732573615828247	0.28030384707258	0.0329028752443288	0.513147060870562
chr4:138230919-138231420	Kidney	Kidney.Distal convoluted tubule cells	down	-0.0922497	-0.0258787	0.000733848285631592	0.213252764213809	0.0329393177147226	0.436528446523703
chr11:50850944-50851445	Kidney	Kidney.Distal convoluted tubule cells	up	0.0464856101213127	-0.0060375	0.000734967903405677	0.635101677320463	0.0329628727467361	0.805707910852323
chr3:137616425-137616926	Kidney	Kidney.Distal convoluted tubule cells	up	0.0443380212938621	0.0159287707071587	0.000735794225933329	0.180100273395538	0.032968235143677	0.393725861731089
chr3:41532049-41532550	Kidney	Kidney.Distal convoluted tubule cells	up	0.0422315461540252	0.00515170172104673	0.00073649846455043	0.677596397277493	0.032968235143677	0.832357332907721
chr6:119220201-119220702	Kidney	Kidney.Distal convoluted tubule cells	up	0.0276371730041907	-0.00629152	0.000735510487160517	0.407006025695696	0.032968235143677	0.63527649750545
chr7:132707030-132707531	Kidney	Kidney.Distal convoluted tubule cells	down	-0.0541613	0.0117550096745838	0.000736458204696661	0.418945926072607	0.032968235143677	0.64545888007793
chr7:119760624-119761125	Kidney	Kidney.Distal convoluted tubule cells	up	0.0410643225623933	0.013147161516835	0.00073734565274414	0.299243812429751	0.0329754578359775	0.533081406604679
chr5:50015305-50015806	Kidney	Kidney.Distal convoluted tubule cells	down	-0.0390648	-0.01557	0.000738309412262724	0.139839494138914	0.032993752924241	0.336723954136304
chr10:7787208-7787709	Kidney	Kidney.Distal convoluted tubule cells	down	-0.0718053	-0.0162096	0.000741043476640983	0.403896614827636	0.0331055294663508	0.632539162043879
chr7:67671953-67672454	Kidney	Kidney.Distal convoluted tubule cells	up	0.0512056580147541	0.0129257266682536	0.000742559356791703	0.311962603306252	0.033160545274575	0.546431484848945
chr5:150411127-150411628	Kidney	Kidney.Distal convoluted tubule cells	up	0.0398535039648534	0.00504341586624298	0.000744536264635538	0.657547865769042	0.0332198204451347	0.819955551608975
chr11:117238117-117238618	Kidney	Kidney.Distal convoluted tubule cells	up	0.0241786970423979	0.00547321103851264	0.000744981915698576	0.425348539216584	0.0332292780578752	0.651041533422169
chr11:117414773-117415274	Kidney	Kidney.Distal convoluted tubule cells	up	0.0273194301843954	0.00842561079202057	0.00074630663298497	0.27899105192263	0.0332779274371893	0.511691705270075
chr4:117496751-117497252	Kidney	Kidney.Distal convoluted tubule cells	up	0.0332321884127089	0.0125062595568545	0.000746776075052737	0.150304214231232	0.0332884214170373	0.351980754390906
chr19:53528755-53529256	Kidney	Kidney.Distal convoluted tubule cells	up	0.0211302601891287	0.00357121984335891	0.000748933648445329	0.537407836282858	0.0333636801195579	0.738948116847167
chr2:159053846-159054347	Kidney	Kidney.Distal convoluted tubule cells	up	0.0259434636639545	0.0136728880056982	0.000749251366430703	0.0802758460222536	0.0333673804584131	0.237894809978515
chr12:5141002-5141503	Kidney	Kidney.Distal convoluted tubule cells	up	0.0417475233189835	0.0152782918688981	0.000751094047843162	0.191886158547253	0.0333942813471989	0.409678662719431
chr3:58206947-58207448	Kidney	Kidney.Distal convoluted tubule cells	up	0.0282541122393952	-0.00678962	0.000750810791013038	0.353834578325739	0.0333942813471989	0.586676725924808
chr1:90205240-90205741	Kidney	Kidney.Distal convoluted tubule cells	down	-0.0460606	-0.00808799	0.000752015756764351	0.514872500552465	0.0333963574579567	0.721923185264108
chr13:111792450-111792951	Kidney	Kidney.Distal convoluted tubule cells	up	0.0319409305225295	0.00144698618272534	0.00075269295833215	0.870079447569188	0.0334159954070918	0.939458190410101
chr16:16913385-16913886	Kidney	Kidney.Distal convoluted tubule cells	up	0.0773992990929914	-0.022336	0.000754936710255453	0.301448311628494	0.0334321053643429	0.535381839966884
chr17:5161351-5161852	Kidney	Kidney.Distal convoluted tubule cells	down	-0.0445081	-0.00504879	0.000753331871220732	0.689173256143062	0.0334321053643429	0.8393204751373
chr6:48645583-48646084	Kidney	Kidney.Distal convoluted tubule cells	up	0.0244705309243693	-0.000925197	0.000754135494955352	0.894705760232346	0.0334321053643429	0.951948518827158
chr8:71725491-71725992	Kidney	Kidney.Distal convoluted tubule cells	up	0.0229867189985405	0.0122217284365886	0.000756918099656158	0.0663768036919686	0.0335034015754402	0.212304843479026
chr13:48780288-48780789	Kidney	Kidney.Distal convoluted tubule cells	up	0.0576877110009958	0.0077041797102219	0.000757367939723518	0.613049018910569	0.0335084649324222	0.791012688883047
chr10:12807629-12808130	Kidney	Kidney.Distal convoluted tubule cells	down	-0.0524586	-0.0171916	0.000757653391644183	0.194264442075404	0.0335106678024944	0.412840972235747
chr2:154291812-154292313	Kidney	Kidney.Distal convoluted tubule cells	up	0.0568125725895074	0.00309260908564547	0.000758884227945036	0.855390406828874	0.0335546702255374	0.931931788247322
chr1:127013170-127013671	Kidney	Kidney.Distal convoluted tubule cells	up	0.0682559690784296	-0.00139079	0.000759718939780117	0.948274806243049	0.033579089078412	0.977461587350304
chr4:95054394-95054895	Kidney	Kidney.Distal convoluted tubule cells	up	0.03794470848215	0.004116003986662	0.000759908779689797	0.679961822961431	0.033579089078412	0.833606732547651
chr13:47224072-47224573	Kidney	Kidney.Distal convoluted tubule cells	up	0.050592703390208	0.00580064857553323	0.000761161412535023	0.641355715557047	0.0335926848353989	0.809575592234255
chr1:155233726-155234227	Kidney	Kidney.Distal convoluted tubule cells	up	0.0218482975996155	0.0082019448272128	0.000762082384464867	0.155508561785141	0.0336228950996386	0.359362408891402
chr10:63057260-63057761	Kidney	Kidney.Distal convoluted tubule cells	up	0.0257258671715678	0.00913273524475687	0.000762982428154896	0.19341922796938	0.0336521635604125	0.411666153459607
chr11:110495240-110495741	Kidney	Kidney.Distal convoluted tubule cells	up	0.0463502814167228	0.00445593189009266	0.000764135774985684	0.738381969551482	0.033692582614392	0.869204603681261
chr17:12030436-12030937	Kidney	Kidney.Distal convoluted tubule cells	up	0.0760546556230994	0.00823711605771033	0.000764856479447513	0.681298136598628	0.0337029919096385	0.834403530439973
chr7:28600994-28601495	Kidney	Kidney.Distal convoluted tubule cells	up	0.0238102565230026	-0.000622142	0.000765082897680087	0.926204617348594	0.0337029919096385	0.967220229258969
chr17:17063751-17064252	Kidney	Kidney.Distal convoluted tubule cells	up	0.0219540170812122	0.0109022520158017	0.000765551478441666	0.106631287507724	0.0337097649537095	0.283845744417219
chr7:142435489-142435990	Kidney	Kidney.Distal convoluted tubule cells	up	0.0352567463719955	0.0103446643739903	0.000765710775119775	0.273247569663355	0.0337097649537095	0.505586109461811
chr10:77566551-77567052	Kidney	Kidney.Distal convoluted tubule cells	up	0.0443662074174919	0.00522221435073975	0.000767501878683273	0.681056698871595	0.0337522584543503	0.834228803392139
chr17:31335615-31336116	Kidney	Kidney.Distal convoluted tubule cells	down	-0.0771366	0.00789696574254969	0.000766974388966115	0.682585324709173	0.0337522584543503	0.8352813561979
chr6:115174785-115175286	Kidney	Kidney.Distal convoluted tubule cells	up	0.0713521131535918	0.000904120142321156	0.000767202444115983	0.965663081876088	0.0337522584543503	0.985274871653755
chr12:16664904-16665405	Kidney	Kidney.Distal convoluted tubule cells	up	0.0603097186313115	0.0216802290748453	0.000767933504493923	0.189327349466294	0.0337553658337023	0.406179303863974
chr10:44428657-44429158	Kidney	Kidney.Distal convoluted tubule cells	up	0.0491587783775414	0.0160859275342657	0.000770142492709477	0.31975808035344	0.0337753211394782	0.55405356067188
chr11:94201499-94202000	Kidney	Kidney.Distal convoluted tubule cells	down	-0.0694355	0.00129901951020641	0.000769384310076101	0.938841285090744	0.0337753211394782	0.972887433808602
chr18:23457085-23457586	Kidney	Kidney.Distal convoluted tubule cells	up	0.0371598861763667	0.011998589107092	0.000770875443516609	0.267562472192034	0.0337753211394782	0.499597510613392
chr3:87150535-87151036	Kidney	Kidney.Distal convoluted tubule cells	down	-0.0835002	-0.0175967	0.000770764536757458	0.441589267526265	0.0337753211394782	0.663985520394415
chr1:168307832-168308333	Kidney	Kidney.Distal convoluted tubule cells	down	-0.062992	0.000612761043984405	0.000771305309326403	0.968685731858652	0.0337782791424687	0.986677498874668
chr5:118380789-118381290	Kidney	Kidney.Distal convoluted tubule cells	up	0.0297006967071428	0.0123469220726185	0.000772952943748857	0.116181839115963	0.0338191885216	0.299779081085316
chr1:45766108-45766609	Kidney	Kidney.Distal convoluted tubule cells	up	0.0365755017874681	0.00188991776283568	0.000773560945832092	0.853075303510103	0.0338353796909972	0.930738463048367
chr6:99525373-99525874	Kidney	Kidney.Distal convoluted tubule cells	up	0.0345051264210802	0.00217083367259306	0.00077527210085135	0.828515336318084	0.0338789619535526	0.918379117122071
chr1:132095001-132095502	Kidney	Kidney.Distal convoluted tubule cells	down	-0.0643572	-0.00302453	0.000778403705541087	0.849623158252028	0.0339946618836038	0.928951332776385
chr18:23493903-23494404	Kidney	Kidney.Distal convoluted tubule cells	up	0.0685610380224793	0.0160575333390243	0.000778875992748007	0.409069085183943	0.0339946618836038	0.637095244621127
chr4:131976388-131976889	Kidney	Kidney.Distal convoluted tubule cells	up	0.052144131367243	-0.00690715	0.000779291443330635	0.660378492258186	0.034002357980586	0.821561687157738
chr1:82188791-82189292	Kidney	Kidney.Distal convoluted tubule cells	up	0.0269874970271675	0.00235679391082737	0.000780267176085086	0.763455686009966	0.034018065575978	0.883846500174693
chr17:15723786-15724287	Kidney	Kidney.Distal convoluted tubule cells	up	0.0394335907333225	0.00862405180737271	0.000782543829364378	0.451052015505937	0.034091963066163	0.671635405943536
chr5:30857348-30857849	Kidney	Kidney.Distal convoluted tubule cells	up	0.072010194115039	0.00697260679039672	0.000782847454435651	0.72237880567667	0.0340947449696296	0.85954957812632
chr13:6471590-6472091	Kidney	Kidney.Distal convoluted tubule cells	up	0.0275766546678	0.00969846770070831	0.000783825008121831	0.230579874985742	0.03411413409279	0.458047300359285
chr7:125701479-125701980	Kidney	Kidney.Distal convoluted tubule cells	down	-0.0622925	-0.0265968	0.000784319331045249	0.077415582416216	0.03411413409279	0.232887113931352
chrX:155144676-155145177	Kidney	Kidney.Distal convoluted tubule cells	up	0.0290462734147545	-0.000684473	0.000783870562034591	0.938776007363114	0.03411413409279	0.972859806200028
chr9:72098889-72099390	Kidney	Kidney.Distal convoluted tubule cells	down	-0.0730412	-0.0189929	0.000785509875057228	0.221442085111171	0.0341375101507908	0.446932391152343
chr8:54610650-54611151	Kidney	Kidney.Distal convoluted tubule cells	up	0.0366717460397742	0.00294933995484227	0.000787622216673064	0.764246931637338	0.0342124965894873	0.884214516780979
chr6:89668341-89668842	Kidney	Kidney.Distal convoluted tubule cells	down	-0.0941147	-0.0017242	0.000788690743911986	0.939391190446655	0.0342338969483506	0.973097863007244
chr5:73929442-73929943	Kidney	Kidney.Distal convoluted tubule cells	up	0.055057946407851	0.014254748710636	0.000790089402821071	0.352447264465664	0.0342736830086487	0.5855734842283
chr11:120091628-120092129	Kidney	Kidney.Distal convoluted tubule cells	down	-0.0654029	-0.0131766	0.000791229841487003	0.416000667366836	0.0343063259158502	0.643004259902272
chr19:24271663-24272164	Kidney	Kidney.Distal convoluted tubule cells	up	0.0218053678082354	0.00640435800755777	0.000791324413873533	0.27721588157156	0.0343063259158502	0.509816788811742
chr9:47587526-47588027	Kidney	Kidney.Distal convoluted tubule cells	up	0.0422708743121231	0.0058130181584392	0.000792046638171964	0.628913297019391	0.0343213891301442	0.801692599016923
chr7:16463168-16463669	Kidney	Kidney.Distal convoluted tubule cells	up	0.0302387229873563	-0.00566323	0.000792884586802695	0.523072848733564	0.0343425532970361	0.727905970890462
chr2:163643164-163643665	Kidney	Kidney.Distal convoluted tubule cells	up	0.0283760785425908	0.0149844676913556	0.000793792884480843	0.0786245810068999	0.0343505053522236	0.235103944505576
chr1:20699944-20700445	Kidney	Kidney.Distal convoluted tubule cells	up	0.0492867777791934	-0.00391876	0.000795049796258308	0.779044245801849	0.034368906954515	0.892038036189261
chr2:126553964-126554465	Kidney	Kidney.Distal convoluted tubule cells	up	0.0683247062725965	0.0201926467259057	0.000795426607879919	0.33929968351171	0.034368906954515	0.573300946772227
chr8:22945428-22945929	Kidney	Kidney.Distal convoluted tubule cells	up	0.0420826876905241	0.0139552322654419	0.000794674673217145	0.278175287483931	0.034368906954515	0.510706623518579
chr8:125406780-125407281	Kidney	Kidney.Distal convoluted tubule cells	down	-0.0665025	0.00422996139273276	0.00079634067953472	0.795590464049407	0.0343875043876338	0.901064672344728
chr1:144197604-144198105	Kidney	Kidney.Distal convoluted tubule cells	up	0.0346524862851054	-0.00863077	0.000796637877827253	0.407708503186494	0.0343898946421614	0.635916341584205
chr10:99161900-99162401	Kidney	Kidney.Distal convoluted tubule cells	up	0.0400967904640122	-0.00287146	0.000798137868281917	0.789586472110504	0.0344227291457673	0.897799794650027
chr12:5331787-5332288	Kidney	Kidney.Distal convoluted tubule cells	up	0.0658174579800116	-0.00558424	0.000798366789425593	0.761964618438701	0.0344227291457673	0.882920409334175
chr17:23734230-23734731	Kidney	Kidney.Distal convoluted tubule cells	down	-0.0826309	-0.0321427	0.000799542075776924	0.100954182499719	0.0344246686680721	0.27453591208826
chr17:71975746-71976247	Kidney	Kidney.Distal convoluted tubule cells	up	0.0612959940555683	0.0240306285201458	0.000799487714822802	0.102175537039543	0.0344246686680721	0.276440447048004
chr5:4757831-4758332	Kidney	Kidney.Distal convoluted tubule cells	up	0.0203438580724787	0.010463051059692	0.000799622221203127	0.0688420273695288	0.0344246686680721	0.216988043797762
chr7:73165682-73166183	Kidney	Kidney.Distal convoluted tubule cells	up	0.0268664645746106	-0.00844882	0.000799515039010177	0.27371274901922	0.0344246686680721	0.506103886880148
chr16:22919967-22920468	Kidney	Kidney.Distal convoluted tubule cells	up	0.0623471269666612	0.0288914690343166	0.000800152580027249	0.0581108454924242	0.0344271096179342	0.196281289515944
chr8:36282559-36283060	Kidney	Kidney.Distal convoluted tubule cells	up	0.0357082954074919	-0.00386795	0.000800405240558169	0.711928950389293	0.0344271096179342	0.853670642513563
chr3:90423501-90424002	Kidney	Kidney.Distal convoluted tubule cells	down	-0.0687321	-0.0182979	0.000800916847543204	0.274169043275986	0.0344386978793313	0.506618104526842
chr1:155232395-155232896	Kidney	Kidney.Distal convoluted tubule cells	up	0.0306029796265932	0.00178321908710793	0.00080363535094284	0.839863750392431	0.0344717123212791	0.92422124902919
chr16:13022795-13023296	Kidney	Kidney.Distal convoluted tubule cells	up	0.0694857565040135	0.0201371240411752	0.000803866426091517	0.332779551914315	0.0344717123212791	0.567045408062931
chr6:117134483-117134984	Kidney	Kidney.Distal convoluted tubule cells	down	-0.057659	0.00671025634310189	0.000803687137830131	0.664987062985017	0.0344717123212791	0.824424404805171
chr7:4103338-4103839	Kidney	Kidney.Distal convoluted tubule cells	up	0.0379438645452853	0.00584700230736337	0.000803201533829294	0.577558390339495	0.0344717123212791	0.767092980255829
chr3:157712055-157712556	Kidney	Kidney.Distal convoluted tubule cells	up	0.0432832586557024	0.0186517097756646	0.000804165785299259	0.13043549950014	0.0344741532523316	0.32250081996663
chr15:36667857-36668358	Kidney	Kidney.Distal convoluted tubule cells	down	-0.0892283	0.0109049138146569	0.000806282522766433	0.622786646429249	0.0345440681447247	0.797652512902956
chr7:44955577-44956078	Kidney	Kidney.Distal convoluted tubule cells	up	0.0338257333600939	-0.00865949	0.000807771156897971	0.383657014301613	0.0345672529636125	0.614499438157927
chr1:193538361-193538862	Kidney	Kidney.Distal convoluted tubule cells	up	0.0381603339771064	-0.0131497	0.00080915901567057	0.228630851064285	0.0345944535659301	0.455659501319418
chr15:36792870-36793371	Kidney	Kidney.Distal convoluted tubule cells	up	0.0257360706745674	0.0109407930036543	0.000809340762973213	0.120978952485868	0.0345944535659301	0.307442857395862
chr10:19008236-19008737	Kidney	Kidney.Distal convoluted tubule cells	down	-0.0288702	-0.014674	0.000810046158715062	0.0773816500127904	0.0346010644869223	0.23282144632414
chr12:34907132-34907633	Kidney	Kidney.Distal convoluted tubule cells	up	0.0503627000085478	0.0253130645341012	0.000809937533932432	0.0532812875114275	0.0346010644869223	0.186585542076293
chr17:12371976-12372477	Kidney	Kidney.Distal convoluted tubule cells	up	0.0308690465693217	0.00698276673171831	0.000811190373753492	0.408300975392604	0.034639534164264	0.636417382723112
chrX:135742417-135742918	Kidney	Kidney.Distal convoluted tubule cells	up	0.0235601923043915	-0.00469726	0.000811647356736678	0.458120655907471	0.0346486433002829	0.677621713288785
chr11:88162011-88162512	Kidney	Kidney.Distal convoluted tubule cells	up	0.0202581787962082	0.00726360223096656	0.000812011510236518	0.201237292508876	0.0346537853339173	0.421722234800855
chr2:142629812-142630313	Kidney	Kidney.Distal convoluted tubule cells	down	-0.0360196	-0.00563997	0.000813090681830651	0.57698976404796	0.0346844370874658	0.766724046181593
chr10:53416336-53416837	Kidney	Kidney.Distal convoluted tubule cells	down	-0.0351219	-0.0112823	0.000814759170905104	0.252506335052786	0.0347219108754999	0.483021629248763
chr11:8693103-8693604	Kidney	Kidney.Distal convoluted tubule cells	up	0.0432739476918116	0.0055732059142048	0.000814828735928375	0.637964812122697	0.0347219108754999	0.807481533425518
chr19:38398812-38399313	Kidney	Kidney.Distal convoluted tubule cells	up	0.0304022154741889	0.00938052797191754	0.000818010531928	0.270384986731422	0.0348261861135023	0.502669756605412
chr5:30825770-30826271	Kidney	Kidney.Distal convoluted tubule cells	down	-0.0539893	-0.0115928	0.000818696131508198	0.415885531879442	0.0348449423849754	0.642916262217727
chr8:34065888-34066389	Kidney	Kidney.Distal convoluted tubule cells	up	0.0261016247206447	0.00196142650612858	0.000819436083679129	0.791667494696671	0.0348660000679248	0.898755519781161
chr15:6874769-6875270	Kidney	Kidney.Distal convoluted tubule cells	up	0.0596201336161106	0.0214352270290312	0.000820025821692562	0.158902406552602	0.0348806556365657	0.364192647147412
chr10:69745967-69746468	Kidney	Kidney.Distal convoluted tubule cells	down	-0.078578	0.00205473790414649	0.000821989713156428	0.914590664988958	0.0349345139832281	0.961511818201309
chr5:135636300-135636801	Kidney	Kidney.Distal convoluted tubule cells	down	-0.0317567	-0.0110555	0.000824639190953117	0.196967734155015	0.0350245052793164	0.416407746742215
chr3:79455759-79456260	Kidney	Kidney.Distal convoluted tubule cells	down	-0.045197	-0.00117051	0.000825757765370895	0.927595296729742	0.0350615415706809	0.967839614872854
chr11:78724753-78725254	Kidney	Kidney.Distal convoluted tubule cells	down	-0.0761522	-0.0316538	0.000826366224471182	0.091155207503684	0.035076902802195	0.257117969504074
chr5:137168562-137169063	Kidney	Kidney.Distal convoluted tubule cells	up	0.0454996673642981	0.0136492350996754	0.000827092632450655	0.279553791332007	0.0350867894239911	0.512254710185676
chr4:76365806-76366307	Kidney	Kidney.Distal convoluted tubule cells	up	0.024889746712375	0.0103782084287367	0.000829090297610736	0.154457481163852	0.0351086903334281	0.358056518585243
chr7:29319898-29320399	Kidney	Kidney.Distal convoluted tubule cells	down	-0.0312468	-0.0152494	0.000828291545040624	0.0732417713549645	0.0351086903334281	0.225365879798612
chr9:65605407-65605908	Kidney	Kidney.Distal convoluted tubule cells	up	0.024208427033792	0.00511827819521428	0.000828522744362109	0.455317134732259	0.0351086903334281	0.675315371473578
chr9:85406963-85407464	Kidney	Kidney.Distal convoluted tubule cells	up	0.0454321205307143	-0.0014371	0.000829063701132838	0.903771047370496	0.0351086903334281	0.956224839969813
chr5:38544501-38545002	Kidney	Kidney.Distal convoluted tubule cells	down	-0.0426362	-0.00116497	0.000829589907170822	0.914227362887714	0.035119388395319	0.961357106655519
chr1:139404094-139404595	Kidney	Kidney.Distal convoluted tubule cells	down	-0.0856657	-0.0160568	0.000830397677951501	0.482714701853308	0.0351256901610121	0.697073922153262
chr11:88550007-88550508	Kidney	Kidney.Distal convoluted tubule cells	down	-0.0320444	0.00318456591636505	0.000830594879606737	0.719408471870321	0.0351256901610121	0.85776228709074
chr9:58654452-58654953	Kidney	Kidney.Distal convoluted tubule cells	down	-0.025925	-0.00880188	0.00083072684574666	0.221705765842408	0.0351256901610121	0.447283073466746
chr7:134566280-134566781	Kidney	Kidney.Distal convoluted tubule cells	up	0.0265236495951802	0.00601983263971201	0.000831000077430318	0.450493838520194	0.0351267981600583	0.671231275792306
chr5:138865576-138866077	Kidney	Kidney.Distal convoluted tubule cells	down	-0.0904369	0.0180922743120463	0.000831572030844153	0.362101108219161	0.0351405288683438	0.594422356751728
chr16:62853522-62854023	Kidney	Kidney.Distal convoluted tubule cells	up	0.0529562020346732	0.025477428480569	0.000831837716054741	0.0718513170863627	0.035141312996896	0.222624168454408
chr15:62284532-62285033	Kidney	Kidney.Distal convoluted tubule cells	up	0.056688881588394	0.0262943082657866	0.00083320166691242	0.0921611581463991	0.0351780316602174	0.258966690238973
chr1:42624689-42625190	Kidney	Kidney.Distal convoluted tubule cells	up	0.0593777273009934	0.00281271866417327	0.000834824007953108	0.842575487346822	0.0352047165726323	0.925655180047788
chr13:70715962-70716463	Kidney	Kidney.Distal convoluted tubule cells	up	0.0391440103594109	0.017396949527604	0.000834272723396341	0.111705716587665	0.0352047165726323	0.292190083095722
chr4:150694677-150695178	Kidney	Kidney.Distal convoluted tubule cells	up	0.0541455262296157	0.0202803656557676	0.000834343324745322	0.171706459446652	0.0352047165726323	0.38225150873417
chr12:64380593-64381094	Kidney	Kidney.Distal convoluted tubule cells	down	-0.0405331	-0.0147805	0.000835680285497315	0.167446608598239	0.0352298998406493	0.376345089690814
chr19:3892630-3893131	Kidney	Kidney.Distal convoluted tubule cells	down	-0.0504889	0.0045405010387889	0.000835916694062862	0.715516884137091	0.0352298998406493	0.855620617161624
chr8:87674144-87674645	Kidney	Kidney.Distal convoluted tubule cells	down	-0.0729994	-0.0384118	0.000840160307600686	0.0552771260935531	0.0353877711552732	0.190640459272175
chr8:61607375-61607876	Kidney	Kidney.Distal convoluted tubule cells	up	0.0481936436670502	0.0159620323478963	0.00084170295159144	0.205989950793633	0.0354317573447009	0.427661026440359
chr5:73382690-73383191	Kidney	Kidney.Distal convoluted tubule cells	up	0.0264338426942481	-0.000209214	0.000842282835082414	0.976271954204428	0.0354443342966317	0.989733070096113
chr9:108474501-108475002	Kidney	Kidney.Distal convoluted tubule cells	down	-0.0720566	-0.0114847	0.000842500245591465	0.518306861377861	0.0354443342966317	0.724433251967423
chr15:73886844-73887345	Kidney	Kidney.Distal convoluted tubule cells	up	0.0702620038978434	0.0305489211517068	0.000846027530013461	0.123886223688944	0.035561165448671	0.312170104143015
chr11:94474176-94474677	Kidney	Kidney.Distal convoluted tubule cells	up	0.0277726830130121	0.00975250753734746	0.000846900754926391	0.190619958046053	0.0355663300499182	0.407885045030535
chr16:32429648-32430149	Kidney	Kidney.Distal convoluted tubule cells	down	-0.0400826	0.0112332358035975	0.000846757370007572	0.285884774494662	0.0355663300499182	0.51917247533386
chrX:51204699-51205200	Kidney	Kidney.Distal convoluted tubule cells	up	0.0240200516788477	0.0081334277094498	0.000846831989213717	0.225585045601498	0.0355663300499182	0.45203475493485
chr7:28203425-28203926	Kidney	Kidney.Distal convoluted tubule cells	up	0.0372912800650469	0.011846697534687	0.000848610716165325	0.284219895906882	0.0356171034879802	0.517350068726525
chr13:29950405-29950906	Kidney	Kidney.Distal convoluted tubule cells	up	0.078317343326657	-0.0294494	0.000849260747852639	0.194860923133505	0.0356288906036408	0.413595545156178
chrX:99853111-99853612	Kidney	Kidney.Distal convoluted tubule cells	up	0.0268727493510808	0.0082452779405698	0.000849602335897601	0.281974694685698	0.0356288906036408	0.514932354333889
chr12:73020884-73021385	Kidney	Kidney.Distal convoluted tubule cells	up	0.0317652528618088	-0.0068209	0.000850559814469979	0.434548851498091	0.0356501384436933	0.658201721190089
chr15:99433916-99434417	Kidney	Kidney.Distal convoluted tubule cells	down	-0.0347488	-0.00792614	0.000850651343474954	0.398589385003983	0.0356501384436933	0.627924197549789
chr11:80302550-80303051	Kidney	Kidney.Distal convoluted tubule cells	up	0.0318129282696712	0.0162629798402741	0.000852620616038757	0.0608446788313015	0.0356800901587637	0.201645224332939
chr2:34943674-34944175	Kidney	Kidney.Distal convoluted tubule cells	up	0.0557953095601533	-0.0170065	0.000852573051799626	0.317398170334984	0.0356800901587637	0.551872961304667
chr13:98202657-98203158	Kidney	Kidney.Distal convoluted tubule cells	down	-0.0788684	-0.0364873	0.000854113040877682	0.0758981593619862	0.0356998478662064	0.230140261340735
chr7:19685300-19685801	Kidney	Kidney.Distal convoluted tubule cells	up	0.061613393534155	-0.00343859	0.000854599095181131	0.85435382321671	0.0356998478662064	0.931489972265117
chr9:111441083-111441584	Kidney	Kidney.Distal convoluted tubule cells	up	0.0223249949828029	0.0132855067882569	0.000854522897352027	0.0538904897392238	0.0356998478662064	0.187887729062604
chr1:138602022-138602523	Kidney	Kidney.Distal convoluted tubule cells	down	-0.0651749	-0.0301958	0.000856364701896218	0.0761006117651272	0.0357089146309891	0.230468491520991
chr10:127621980-127622481	Kidney	Kidney.Distal convoluted tubule cells	up	0.0219335919024255	0.00306613956377282	0.000855587775421265	0.616137637955406	0.0357089146309891	0.79298318195955
chr8:31135561-31136062	Kidney	Kidney.Distal convoluted tubule cells	up	0.034778207789584	0.00513449591354779	0.000856348171366561	0.567658546782999	0.0357089146309891	0.760103111562101
chr14:30960300-30960801	Kidney	Kidney.Distal convoluted tubule cells	down	-0.053561	-0.00209146	0.000857901742839863	0.888813193527815	0.0357328389069545	0.948975909036952
chr9:122014306-122014807	Kidney	Kidney.Distal convoluted tubule cells	up	0.0310869273368587	0.00583138289750942	0.000859695180288365	0.492464836854279	0.0357865735499546	0.70489219257139
chr13:53265259-53265760	Kidney	Kidney.Distal convoluted tubule cells	down	-0.0610535	0.0150935680441573	0.000860810053211818	0.338567273469017	0.0358015407857894	0.572606260291006
chr18:75246741-75247242	Kidney	Kidney.Distal convoluted tubule cells	up	0.0539930046069936	0.00135531489694702	0.000861580466608835	0.924520036557614	0.0358126334963002	0.966504437979573
chr11:62820181-62820682	Kidney	Kidney.Distal convoluted tubule cells	up	0.0445679900480528	0.0215197183503629	0.000862453490581989	0.0589490872364337	0.035823212409446	0.197916195810352
chr12:57240832-57241333	Kidney	Kidney.Distal convoluted tubule cells	down	-0.0475752	-0.0161107	0.000862590748744307	0.160022144634644	0.035823212409446	0.365803856969008
chr17:34886435-34886936	Kidney	Kidney.Distal convoluted tubule cells	down	-0.0681317	-0.0271093	0.000862588661240704	0.107580771345217	0.035823212409446	0.28543505678711
chr10:50802436-50802937	Kidney	Kidney.Distal convoluted tubule cells	up	0.0251841162767558	0.00446855778474014	0.000863330050424072	0.552135680037625	0.0358434471562634	0.749108745801754
chr3:68573123-68573624	Kidney	Kidney.Distal convoluted tubule cells	up	0.0277530982868616	0.0132722343239716	0.000864724727515914	0.103820761429735	0.0358699319729603	0.279182011179171
chr17:87672774-87673275	Kidney	Kidney.Distal convoluted tubule cells	up	0.026879586398391	0.00374450533183435	0.000865443310046193	0.608658612000572	0.0358892702834496	0.788152744889587
chr13:48800788-48801289	Kidney	Kidney.Distal convoluted tubule cells	up	0.0278764097627656	0.00379475609223929	0.000865862268524377	0.6474404294563	0.0358961757608249	0.813486778906434
chr14:14067975-14068476	Kidney	Kidney.Distal convoluted tubule cells	up	0.0214711799059989	0.00454468534391686	0.000866789783271883	0.46045052313213	0.0359111870998415	0.679552945482678
chr16:85801336-85801837	Kidney	Kidney.Distal convoluted tubule cells	up	0.0217181493783308	0.0110314683238905	0.000867124478511978	0.0789581759843316	0.0359111870998415	0.235658104034506
chr3:68709684-68710185	Kidney	Kidney.Distal convoluted tubule cells	up	0.0794164309967448	-0.0197772	0.000867234535653495	0.280716064432753	0.0359111870998415	0.513576489961362
chr15:8443563-8444064	Kidney	Kidney.Distal convoluted tubule cells	up	0.0213677233582578	0.00568855958780671	0.000867903627417967	0.349533144812103	0.0359179743921944	0.582900736871939
chr15:82379437-82379938	Kidney	Kidney.Distal convoluted tubule cells	up	0.0286379703388282	0.00711607643055239	0.000869145380992431	0.342745432702733	0.0359484394666555	0.576477515133697
chr9:121679421-121679922	Kidney	Kidney.Distal convoluted tubule cells	up	0.045542241221227	0.00478059956848977	0.000870081858998704	0.717199537868014	0.03596625005404	0.856546412082352
chr10:69668332-69668833	Kidney	Kidney.Distal convoluted tubule cells	down	-0.0509674	-0.0239506	0.000871905333203344	0.0816697970016031	0.0359995530583478	0.240374154116958
chr12:72977827-72978328	Kidney	Kidney.Distal convoluted tubule cells	down	-0.0606431	-0.0164555	0.000872153337501287	0.264658348087637	0.0359995530583478	0.496384506982244
chr8:72302990-72303491	Kidney	Kidney.Distal convoluted tubule cells	up	0.0453807123644756	0.0195476447630411	0.000872041328887774	0.113746797493235	0.0359995530583478	0.295695925227479
chr9:48732060-48732561	Kidney	Kidney.Distal convoluted tubule cells	up	0.0309086907345785	0.015371093387802	0.000871681211308992	0.0682148026417371	0.0359995530583478	0.215862749377998
chr1:136641570-136642071	Kidney	Kidney.Distal convoluted tubule cells	up	0.0699941254601323	-0.0200804	0.000873244020407823	0.268046076441503	0.0360148940638943	0.500077388095842
chr15:25700139-25700640	Kidney	Kidney.Distal convoluted tubule cells	down	-0.0572765	-0.0170246	0.000873284819282321	0.213218742469161	0.0360148940638943	0.436499837915775
chr2:166929899-166930400	Kidney	Kidney.Distal convoluted tubule cells	down	-0.0546829	-0.0101776	0.000872807861754469	0.454030500089579	0.0360148940638943	0.674187619975752
chr7:132675149-132675650	Kidney	Kidney.Distal convoluted tubule cells	up	0.0457418611845091	0.0127081564287348	0.000873623356124927	0.293413422632834	0.0360184093923608	0.526954724832847
chr8:90036316-90036817	Kidney	Kidney.Distal convoluted tubule cells	up	0.0402119329627888	-0.00386117	0.000874814025076586	0.760871698979725	0.0360300057550072	0.882198661144212
chr2:30365203-30365704	Kidney	Kidney.Distal convoluted tubule cells	down	-0.0363864	-0.00794586	0.000875777857084021	0.405573258069685	0.0360341029287134	0.634061591879513
chr5:117467444-117467945	Kidney	Kidney.Distal convoluted tubule cells	up	0.0349698729765356	0.00664379525372701	0.000875694323507924	0.494613130136132	0.0360341029287134	0.706580247931462
chr9:16088973-16089474	Kidney	Kidney.Distal convoluted tubule cells	down	-0.0585124	-0.021547	0.00087552906529497	0.138919466402468	0.0360341029287134	0.335363292192542
chr16:76433393-76433894	Kidney	Kidney.Distal convoluted tubule cells	up	0.0282986520580547	0.0138131316668325	0.000876633079102863	0.0699259486904312	0.0360484298965497	0.21902090468693
chr18:52457664-52458165	Kidney	Kidney.Distal convoluted tubule cells	up	0.0433578563288697	-0.00525925	0.000877616044766689	0.697326762504085	0.0360784175581768	0.844600878107488
chr3:65990927-65991428	Kidney	Kidney.Distal convoluted tubule cells	up	0.0325661333869014	-0.00468956	0.00087847797990948	0.616404924755765	0.0360929823135418	0.793213294471543
chr6:37937551-37938052	Kidney	Kidney.Distal convoluted tubule cells	down	-0.0883392	-0.0152641	0.000878944721616267	0.497467582157762	0.0361017277655661	0.708573781537513
chr9:107738867-107739368	Kidney	Kidney.Distal convoluted tubule cells	up	0.024603748207879	-0.00142001	0.00087990283150759	0.839333854381445	0.0361306447689045	0.924100834504611
chr10:75059291-75059792	Kidney	Kidney.Distal convoluted tubule cells	up	0.0223691510298729	0.00600295081973845	0.000882615385192544	0.342824620637412	0.0362002141746782	0.576511280322902
chr11:118443115-118443616	Kidney	Kidney.Distal convoluted tubule cells	up	0.0353874307334288	0.00544069217429769	0.000882577486807364	0.585940291213423	0.0362002141746782	0.772957343426655
chr8:11377134-11377635	Kidney	Kidney.Distal convoluted tubule cells	down	-0.0554071	-0.0081121	0.000884496061911733	0.563908597880224	0.0362389347904131	0.757487941722322
chrX:105120128-105120629	Kidney	Kidney.Distal convoluted tubule cells	up	0.0329636720984658	0.0129071640451258	0.000884521063681361	0.146941727437556	0.0362389347904131	0.347147694935464
chr10:121641397-121641898	Kidney	Kidney.Distal convoluted tubule cells	up	0.031541528411656	0.0104016522290071	0.00088572512301268	0.242401732031026	0.0362649988603965	0.471758323851984
chr13:47201668-47202169	Kidney	Kidney.Distal convoluted tubule cells	up	0.04827566198791	0.0149416770870549	0.000885597075365608	0.232729833387791	0.0362649988603965	0.46055084244858
chr14:119851998-119852499	Kidney	Kidney.Distal convoluted tubule cells	up	0.0335164997672266	0.011449338811891	0.000889097006866456	0.198088370840984	0.0363821053762291	0.417783070167695
chr3:41521690-41522191	Kidney	Kidney.Distal convoluted tubule cells	up	0.0229908746479038	0.00585711879783247	0.000888845921548098	0.397271093242112	0.0363821053762291	0.626857619086552
chr2:84585648-84586149	Kidney	Kidney.Distal convoluted tubule cells	down	-0.0585911	-0.0232547	0.00089015960448864	0.0979578860484271	0.0363932005325323	0.269331317374544
chr7:112946633-112947134	Kidney	Kidney.Distal convoluted tubule cells	up	0.0237983478300704	0.0104496653921489	0.000890391880706337	0.149046222440566	0.0363932005325323	0.350211089900584
chr14:21852465-21852966	Kidney	Kidney.Distal convoluted tubule cells	up	0.0678663503235886	0.0120848247876552	0.000892239517067918	0.547726615472181	0.0364477664027647	0.746345483411717
chr15:25743552-25744053	Kidney	Kidney.Distal convoluted tubule cells	down	-0.0391968	-0.0186309	0.000892532616815968	0.0765505112932742	0.0364492685370468	0.231280100522281
chr17:64742717-64743218	Kidney	Kidney.Distal convoluted tubule cells	up	0.0547596946487116	0.0250042457299573	0.000893468861235779	0.0952327804926587	0.0364770270255542	0.264333244380897
chr7:16395876-16396377	Kidney	Kidney.Distal convoluted tubule cells	up	0.0289580531132179	0.00519033651205762	0.000894320022371634	0.528872373204148	0.0365012969406434	0.732310177953001
chr5:107296392-107296893	Kidney	Kidney.Distal convoluted tubule cells	up	0.0445440538075557	0.00718534382167246	0.000895828097776776	0.51473102559986	0.0365523569146806	0.721805453774114
chr12:111943683-111944184	Kidney	Kidney.Distal convoluted tubule cells	up	0.0483452795391036	0.0217322891865985	0.000896183408682278	0.102695764153641	0.0365563649878952	0.27724658777186
chr18:55793537-55794038	Kidney	Kidney.Distal convoluted tubule cells	up	0.0346374649341388	-0.00325555	0.00089658686630975	0.745428339228814	0.0365623341598835	0.873127907486889
chr19:24154106-24154607	Kidney	Kidney.Distal convoluted tubule cells	down	-0.0400917	-0.000392253	0.000898262603068699	0.970743851438202	0.0366096720066388	0.987543437761104
chr12:17852074-17852575	Kidney	Kidney.Distal convoluted tubule cells	up	0.0507807112360005	0.0151508196728722	0.000899544543147021	0.269988104532603	0.0366409151951934	0.502201497009614
chr3:142084034-142084535	Kidney	Kidney.Distal convoluted tubule cells	down	-0.0890121	-0.0376099	0.000900411257355659	0.116088035015392	0.0366552190018494	0.299629470225231
chr18:38433787-38434288	Kidney	Kidney.Distal convoluted tubule cells	down	-0.0563905	-0.0230237	0.000900943719298295	0.114200259105186	0.0366663981101256	0.296379508328808
chr9:85407527-85408028	Kidney	Kidney.Distal convoluted tubule cells	up	0.0271092639719896	0.0111630285785863	0.000901358458621332	0.163211345180586	0.0366727811442164	0.370326519131635
chr6:126701140-126701641	Kidney	Kidney.Distal convoluted tubule cells	up	0.0702258556720511	0.0336394630933052	0.000901963126351017	0.102773453281191	0.0366800509691451	0.277387862003964
chr7:62464355-62464856	Kidney	Kidney.Distal convoluted tubule cells	up	0.0458460165986882	0.0140820292510068	0.000902310990942697	0.270899957181479	0.0366800509691451	0.503219230715767
chr8:32008434-32008935	Kidney	Kidney.Distal convoluted tubule cells	up	0.0221163329211876	0.0116770755687845	0.000902171712046353	0.0684035697741984	0.0366800509691451	0.216232302019157
chr1:105411969-105412470	Kidney	Kidney.Distal convoluted tubule cells	down	-0.0433935	-0.0150728	0.000903906049859302	0.195044524861856	0.0366829884107304	0.413812293485911
chr1:194879486-194879987	Kidney	Kidney.Distal convoluted tubule cells	up	0.0229199532631012	0.0104706995981572	0.00090372888261206	0.118184487563069	0.0366829884107304	0.302971745577995
chr1:88468938-88469439	Kidney	Kidney.Distal convoluted tubule cells	down	-0.0444877	0.0131890911280269	0.000903099051321232	0.232927167373131	0.0366829884107304	0.460773442206425
chr11:5994491-5994992	Kidney	Kidney.Distal convoluted tubule cells	up	0.0590951227618732	0.0164973627520677	0.000904425350595352	0.362456911490892	0.0366829884107304	0.594772986292719
chr11:87820789-87821290	Kidney	Kidney.Distal convoluted tubule cells	up	0.0305205164058052	0.00656683893299075	0.000904315621834646	0.474066077457109	0.0366829884107304	0.690340289062013
chr13:44087945-44088446	Kidney	Kidney.Distal convoluted tubule cells	down	-0.0947416	0.0046571167416712	0.000903378147325912	0.8432385723602	0.0366829884107304	0.925937800015127
chr4:118432957-118433458	Kidney	Kidney.Distal convoluted tubule cells	down	-0.0624268	-0.0325185	0.00090422575730676	0.0655477151999376	0.0366829884107304	0.210752815221832
chr9:48649013-48649514	Kidney	Kidney.Distal convoluted tubule cells	up	0.0470495347139874	0.00794442268122132	0.000905245886407368	0.562378229846487	0.0367049200328928	0.756458965404255
chr12:86449769-86450270	Kidney	Kidney.Distal convoluted tubule cells	down	-0.0659692	-0.0151529	0.000905889351013219	0.337273600364324	0.0367051571921395	0.571364297653752
chr4:150592806-150593307	Kidney	Kidney.Distal convoluted tubule cells	down	-0.0506204	-0.00966145	0.000905806295630414	0.440158262128106	0.0367051571921395	0.66276591334003
chr5:75029182-75029683	Kidney	Kidney.Distal convoluted tubule cells	down	-0.0427689	-0.0137936	0.000906606058304086	0.246783878232183	0.0367181909082098	0.476713697766108
chr6:7848710-7849211	Kidney	Kidney.Distal convoluted tubule cells	down	-0.0655808	0.00384904926487927	0.000907304515899866	0.80830694048089	0.0367360158177475	0.907712360848502
chr9:51764264-51764765	Kidney	Kidney.Distal convoluted tubule cells	up	0.0270390099806615	0.0074432629107835	0.000907818411127112	0.338683027455704	0.0367463599275414	0.572699857754465
chr10:79834733-79835234	Kidney	Kidney.Distal convoluted tubule cells	up	0.0237774511465648	-0.00619597	0.000908083618120667	0.401499577824138	0.0367466346982136	0.630486421956608
chr10:122689729-122690230	Kidney	Kidney.Distal convoluted tubule cells	down	-0.0690834	0.0232646615647998	0.000910261567743822	0.184446970199583	0.0367901864515587	0.399731616247148
chr11:120138129-120138630	Kidney	Kidney.Distal convoluted tubule cells	down	-0.030292	0.00290188468890095	0.000909952990701763	0.726637700606304	0.0367901864515587	0.862441103786346
chr7:132673939-132674440	Kidney	Kidney.Distal convoluted tubule cells	up	0.0239349354842418	0.0123088790145287	0.000910024400285051	0.0743881302589363	0.0367901864515587	0.227456044437377
chr10:111582636-111583137	Kidney	Kidney.Distal convoluted tubule cells	up	0.0339210236415848	-0.00151235	0.00091460524467123	0.878535096777742	0.036895045838797	0.94377026330714
chr10:128602409-128602910	Kidney	Kidney.Distal convoluted tubule cells	down	-0.0665016	-0.00720999	0.000913901484846636	0.702388946950909	0.036895045838797	0.847625906821734
chr1:75610517-75611018	Kidney	Kidney.Distal convoluted tubule cells	up	0.0731297155110882	0.0150953587200847	0.0009162632333424	0.493088751560195	0.0369409694513248	0.705364614291386
chr11:51753523-51754024	Kidney	Kidney.Distal convoluted tubule cells	down	-0.0595915	-0.0312529	0.000917088714391751	0.0760718511881664	0.0369581541483177	0.230430630954775
chr4:11366069-11366570	Kidney	Kidney.Distal convoluted tubule cells	down	-0.0402308	-0.00956947	0.000918878756994908	0.337036184954142	0.0370044524177746	0.571117205635506
chr1:105066998-105067499	Kidney	Kidney.Distal convoluted tubule cells	up	0.0676512180623889	0.0116243059611685	0.000923030311635773	0.495067539606905	0.0371258821878257	0.706930117833655
chr15:77244568-77245069	Kidney	Kidney.Distal convoluted tubule cells	down	-0.0392445	-0.00968347	0.000923583390759584	0.376212048123212	0.0371258821878257	0.607640222771168
chr2:152742404-152742905	Kidney	Kidney.Distal convoluted tubule cells	up	0.0279278672157567	-0.0149067	0.000923434530673397	0.0837999903181784	0.0371258821878257	0.244394171953388
chr4:123618963-123619464	Kidney	Kidney.Distal convoluted tubule cells	up	0.0618826175909058	0.00161097449147088	0.000922574930340863	0.930573650337534	0.0371258821878257	0.969231568716297
chr9:42185981-42186482	Kidney	Kidney.Distal convoluted tubule cells	down	-0.0411122	-0.00287745	0.000923721649956591	0.785027043508598	0.0371258821878257	0.895224042494738
chr3:142948698-142949199	Kidney	Kidney.Distal convoluted tubule cells	up	0.0537506432976054	0.0060424369919288	0.000925049405146574	0.691913294103244	0.037158241613851	0.840925390789892
chr5:105832079-105832580	Kidney	Kidney.Distal convoluted tubule cells	up	0.0598711358399458	0.00407319214234645	0.000928362761608513	0.807717002241834	0.0372387384979428	0.907355192125201
chr5:135914175-135914676	Kidney	Kidney.Distal convoluted tubule cells	down	-0.0453037	-0.0226481	0.00092816053120573	0.0648680433868199	0.0372387384979428	0.20945312185833
chr7:118739246-118739747	Kidney	Kidney.Distal convoluted tubule cells	down	-0.0459852	0.00317584855345576	0.000928322582660347	0.766073594483249	0.0372387384979428	0.885171256914502
chr8:84237516-84238017	Kidney	Kidney.Distal convoluted tubule cells	up	0.0229908725017951	0.00524155697904919	0.000929577311073699	0.410344645326089	0.0372664320496357	0.638110436679534
chr15:97837539-97838040	Kidney	Kidney.Distal convoluted tubule cells	up	0.024540998766409	0.0119141059971928	0.000930865349018985	0.0840016523280213	0.0372755342814025	0.244771863888114
chr18:43746134-43746635	Kidney	Kidney.Distal convoluted tubule cells	down	-0.0650308	-0.0317296	0.000930298900365071	0.071465249078652	0.0372755342814025	0.221926044167766
chr8:10921616-10922117	Kidney	Kidney.Distal convoluted tubule cells	up	0.0420221666286714	0.0148755536463184	0.000931115049209846	0.245893086158229	0.0372755342814025	0.475693749428385
chr9:32509702-32510203	Kidney	Kidney.Distal convoluted tubule cells	up	0.0699844184924585	0.016874588277794	0.000930856326430744	0.415051269888596	0.0372755342814025	0.6422139333582
chrX:64275366-64275867	Kidney	Kidney.Distal convoluted tubule cells	down	-0.0584005	-0.0283943	0.000932161368890652	0.0790777316173969	0.0373069187541551	0.235852918541656
chr18:62183612-62184113	Kidney	Kidney.Distal convoluted tubule cells	up	0.0353090642300133	0.00204174904147399	0.000932815847494735	0.845998413153028	0.0373207887309355	0.92723634281212
chr16:43377343-43377844	Kidney	Kidney.Distal convoluted tubule cells	down	-0.0807745	-0.00688075	0.000933865300680109	0.743126902019099	0.0373435821220782	0.871759167216472
chr9:76103208-76103709	Kidney	Kidney.Distal convoluted tubule cells	down	-0.0674098	-0.032962	0.000934571105615285	0.0918845512516235	0.0373612994310605	0.258447224189069
chr14:30353310-30353811	Kidney	Kidney.Distal convoluted tubule cells	up	0.0511861619794141	-0.00650716	0.000934957887858748	0.633983879352733	0.0373662568121805	0.805036788078653
chr1:152511191-152511692	Kidney	Kidney.Distal convoluted tubule cells	up	0.0365033139364614	0.00159837844326263	0.000938397831893134	0.888189324012309	0.0374616212519764	0.948683782488538
chr2:58514827-58515328	Kidney	Kidney.Distal convoluted tubule cells	down	-0.0609498	-0.00527872	0.000939339581838426	0.749575506411683	0.0374886920736066	0.875795007747771
chr1:85922757-85923258	Kidney	Kidney.Distal convoluted tubule cells	up	0.0493336419987508	0.00877334398552911	0.000940321381689197	0.524650746198393	0.0375173456322785	0.729136862395992
chr6:31089826-31090327	Kidney	Kidney.Distal convoluted tubule cells	up	0.0384444173456422	0.0137107667652458	0.000941249004141635	0.201254145840128	0.0375332938561223	0.421749423453703
chr12:114282162-114282663	Kidney	Kidney.Distal convoluted tubule cells	up	0.0713873665731816	0.0301628248360903	0.00094156895024976	0.088968516440717	0.0375355260968925	0.253469007469888
chr7:19782625-19783126	Kidney	Kidney.Distal convoluted tubule cells	up	0.0413221019734337	0.017461176687129	0.000942190326342781	0.125436727357022	0.037539249096467	0.314643965437984
chr13:23571659-23572160	Kidney	Kidney.Distal convoluted tubule cells	down	-0.0464992	-0.0110284	0.000943432510568194	0.359163214928621	0.0375449440887032	0.591698368308775
chr17:56487551-56488052	Kidney	Kidney.Distal convoluted tubule cells	up	0.0429055975010386	0.00547513349748298	0.00094289244212094	0.615604839015538	0.0375449440887032	0.792627461955192
chr6:59180330-59180831	Kidney	Kidney.Distal convoluted tubule cells	up	0.0278378452845118	-0.00955829	0.000943393669338853	0.221402521837385	0.0375449440887032	0.446876001193417
chr12:111933224-111933725	Kidney	Kidney.Distal convoluted tubule cells	up	0.0238768373317574	0.0114710717322011	0.000947190224488482	0.135499319126805	0.0376225015479925	0.330419154925891
chr4:134078622-134079123	Kidney	Kidney.Distal convoluted tubule cells	up	0.0235332087406548	0.000124929374418529	0.000947028765143345	0.986594795337316	0.0376225015479925	0.99413698370043
chr6:140211066-140211567	Kidney	Kidney.Distal convoluted tubule cells	down	-0.0762084	0.0020784066867424	0.00094913217732214	0.910507958977219	0.0376607086757229	0.959590161064418
chr9:46185139-46185640	Kidney	Kidney.Distal convoluted tubule cells	up	0.03085144067998	-0.0164326	0.000949211521215423	0.0761844280849381	0.0376607086757229	0.230652216505323
chr6:108341054-108341555	Kidney	Kidney.Distal convoluted tubule cells	down	-0.055543	0.00390982525799119	0.000950607165359968	0.789796594050233	0.0377055614225542	0.897919162634915
chr15:55106485-55106986	Kidney	Kidney.Distal convoluted tubule cells	up	0.0250703387147095	-0.00713836	0.000951065692631552	0.311575861275362	0.0377056013319571	0.546046434724096
chr9:56937171-56937672	Kidney	Kidney.Distal convoluted tubule cells	up	0.0223209664405643	0.00117236546095892	0.000951403659538546	0.849989946879957	0.0377056013319571	0.929156726964332
chr9:46396520-46397021	Kidney	Kidney.Distal convoluted tubule cells	up	0.0530909848597366	-0.00091043	0.000952502959553503	0.94785089612412	0.0377281381177128	0.977303048186851
chr7:116403215-116403716	Kidney	Kidney.Distal convoluted tubule cells	down	-0.0613769	-0.0132701	0.000955121803754599	0.440469319154014	0.0378002811718053	0.663080031700792
chr10:126990313-126990814	Kidney	Kidney.Distal convoluted tubule cells	up	0.0224204367166958	0.010809939564887	0.000955942432544123	0.101716129235271	0.0378180519684828	0.275753644188916
chr19:40964345-40964846	Kidney	Kidney.Distal convoluted tubule cells	up	0.0414489324389829	0.00597471554319587	0.000956368689283	0.611263618000433	0.0378180519684828	0.789714273551844
chr2:151996236-151996737	Kidney	Kidney.Distal convoluted tubule cells	up	0.0266492618919704	-0.0149016	0.000957542863224753	0.0725340671981279	0.0378224111291204	0.223966580857214
chr3:85707402-85707903	Kidney	Kidney.Distal convoluted tubule cells	up	0.0286944654980766	-0.00157801	0.000957443931884552	0.855276708494846	0.0378224111291204	0.931879314028536
chr15:102343516-102344017	Kidney	Kidney.Distal convoluted tubule cells	down	-0.0852	0.00305232700012941	0.000959379741967269	0.8932431042198	0.037884443362472	0.951262451605589
chr10:50763835-50764336	Kidney	Kidney.Distal convoluted tubule cells	up	0.0290151205194188	0.0157929005771765	0.000959953497314814	0.0586654916738903	0.0378965761830017	0.197315757250671
chr12:77051269-77051770	Kidney	Kidney.Distal convoluted tubule cells	up	0.0456622529610767	0.0200599572930426	0.000961176840986352	0.102536351924057	0.037913293879217	0.276968732754015
chr14:76582560-76583061	Kidney	Kidney.Distal convoluted tubule cells	up	0.0319012538120164	0.0100134075125832	0.000960837263963458	0.221928071452152	0.037913293879217	0.447544820165829
chrX:64144755-64145256	Kidney	Kidney.Distal convoluted tubule cells	down	-0.0598478	-0.0191018	0.000961057599675844	0.215065875544492	0.037913293879217	0.438884880680181
chr17:27144436-27144937	Kidney	Kidney.Distal convoluted tubule cells	up	0.0403988276372726	0.0150272771126795	0.000961597104576685	0.213172775099606	0.0379193524893498	0.436449718134763
chr5:143977301-143977802	Kidney	Kidney.Distal convoluted tubule cells	down	-0.0742286	0.0164252121881487	0.000963871119135439	0.333860497587758	0.0379669100827759	0.568084996062943
chr10:9676883-9677384	Kidney	Kidney.Distal convoluted tubule cells	up	0.0328296139352409	0.00956385665166337	0.000965911451724835	0.29481012774891	0.0380051678506829	0.528419137490154
chr1:59788076-59788577	Kidney	Kidney.Distal convoluted tubule cells	down	-0.0738255	-0.0007458	0.000967939323840791	0.968044186226438	0.0380323393123827	0.986413093464901
chr10:127755209-127755710	Kidney	Kidney.Distal convoluted tubule cells	up	0.0418938048423133	0.0217140264668919	0.000967856832654845	0.0645674148761282	0.0380323393123827	0.208813290330749
chr10:29361339-29361840	Kidney	Kidney.Distal convoluted tubule cells	up	0.0222921755440686	0.00932606642245987	0.000967327494738634	0.152697369966725	0.0380323393123827	0.355558731488315
chr7:39487719-39488220	Kidney	Kidney.Distal convoluted tubule cells	up	0.0421882021359044	0.0191012152828841	0.000967868357026085	0.0747055029341709	0.0380323393123827	0.227995044453743
chr5:141912247-141912748	Kidney	Kidney.Distal convoluted tubule cells	down	-0.0662788	-0.0244694	0.000968545859797098	0.109168544187113	0.0380456586108917	0.288054566556922
chr11:15113027-15113528	Kidney	Kidney.Distal convoluted tubule cells	down	-0.0497377	0.0138477574540047	0.000970422175806136	0.306349333608181	0.0381009261300663	0.540513746795632
chr3:94885872-94886373	Kidney	Kidney.Distal convoluted tubule cells	down	-0.0420845	-0.0042513	0.000970687432114724	0.69981164234298	0.0381009261300663	0.84620701098369
chr5:105904880-105905381	Kidney	Kidney.Distal convoluted tubule cells	down	-0.0808522	-0.0163941	0.000970973053538998	0.369062668257382	0.0381009261300663	0.60110385656041
chr5:122988894-122989395	Kidney	Kidney.Distal convoluted tubule cells	up	0.0221616067413468	0.00339661757194449	0.000971902185776125	0.628205773729687	0.0381038177593034	0.801291729721516
chr17:46578581-46579082	Kidney	Kidney.Distal convoluted tubule cells	down	-0.0761935	0.00851458967169843	0.000975492821417718	0.668517725323998	0.038211324822062	0.826729025741516
chr19:43440799-43441300	Kidney	Kidney.Distal convoluted tubule cells	up	0.0255100143364724	-0.00254496	0.000975232980594557	0.743418687277454	0.038211324822062	0.871882057558509
chr18:25754108-25754609	Kidney	Kidney.Distal convoluted tubule cells	up	0.0698625862531299	0.0243503406673842	0.000976924962964259	0.227466937103931	0.0382374830397995	0.454360141652416
chr14:24794373-24794874	Kidney	Kidney.Distal convoluted tubule cells	up	0.0400327973408978	0.0137538250034738	0.000977436561996936	0.177782174029291	0.0382469797035884	0.390525374341415
chr2:155504844-155505345	Kidney	Kidney.Distal convoluted tubule cells	up	0.0317401916764882	0.00884720875364607	0.000978027506041907	0.382714159418678	0.0382595750492839	0.613611916528541
chr1:183400413-183400914	Kidney	Kidney.Distal convoluted tubule cells	down	-0.0565528	-0.0151674	0.00098006564409386	0.342871022901536	0.038307689515904	0.576565995536443
chr6:98190938-98191439	Kidney	Kidney.Distal convoluted tubule cells	up	0.0663749130589181	0.0197672120577231	0.000981027832142938	0.275067996038122	0.0383242295810609	0.507547121269433
chr17:10451200-10451701	Kidney	Kidney.Distal convoluted tubule cells	up	0.0694052428728607	-0.0105781	0.000982159000666833	0.632380082389166	0.0383578812350514	0.803974843622349
chr1:134774745-134775246	Kidney	Kidney.Distal convoluted tubule cells	up	0.0249796049802862	0.0145134526025889	0.000984078458170599	0.0505562994414982	0.038422292310528	0.181096925913348
chr18:4353251-4353752	Kidney	Kidney.Distal convoluted tubule cells	up	0.021630806641917	0.00874375368832792	0.000984424746891165	0.141486291851384	0.0384252621900713	0.339247411325911
chr9:121055901-121056402	Kidney	Kidney.Distal convoluted tubule cells	up	0.0398762683775937	0.0162856958375812	0.000985269749415408	0.127625513507296	0.0384476915003765	0.318011599876316
chr4:107017208-107017709	Kidney	Kidney.Distal convoluted tubule cells	down	-0.0323844	-0.0110987	0.000986680017556316	0.219485132411813	0.0384816031641451	0.444610675528741
chr11:114475084-114475585	Kidney	Kidney.Distal convoluted tubule cells	up	0.0546615219841694	0.00282386542801612	0.000987903765403513	0.830013993975756	0.0385187660084587	0.919201018024505
chr1:51759606-51760107	Kidney	Kidney.Distal convoluted tubule cells	up	0.035680687086552	-0.00181121	0.000988257174466031	0.851954994262966	0.0385219829207019	0.930170194287553
chr11:79157694-79158195	Kidney	Kidney.Distal convoluted tubule cells	down	-0.0914155	-0.023103	0.00098913236356751	0.344515789274195	0.0385349709135816	0.578149008121932
chr4:145014779-145015280	Kidney	Kidney.Distal convoluted tubule cells	down	-0.0517354	-0.011591	0.000989030936537438	0.406980374998036	0.0385349709135816	0.635269658652997
chr6:90924348-90924849	Kidney	Kidney.Distal convoluted tubule cells	up	0.0489473684877598	0.019754296474523	0.000993305567081751	0.10733118064822	0.0386446907081936	0.284977070115901
chr2:127501109-127501610	Kidney	Kidney.Distal convoluted tubule cells	up	0.0317107636351505	-0.0191621	0.000993657709742818	0.0526080527095277	0.0386477404294336	0.18532065145672
chr13:42890582-42891083	Kidney	Kidney.Distal convoluted tubule cells	up	0.0640929172857697	0.0235908106918527	0.000996600314389885	0.189893586565721	0.0387409982246071	0.40695816588004
chr10:127620848-127621349	Kidney	Kidney.Distal convoluted tubule cells	up	0.0283398839903257	0.0151255235767743	0.00099902599829926	0.0577914498027093	0.0387507097847901	0.195681221522184
chr10:36972974-36973475	Kidney	Kidney.Distal convoluted tubule cells	up	0.0527945107603957	0.0156686910359649	0.000997528772999302	0.31108236834702	0.0387507097847901	0.545551121414456
chr13:112264612-112265113	Kidney	Kidney.Distal convoluted tubule cells	up	0.0266698244468542	-8.86018e-05	0.00100042515448876	0.991124269977409	0.0387507097847901	0.996237173684003
chr17:46624624-46625125	Kidney	Kidney.Distal convoluted tubule cells	down	-0.0484421	-0.0128098	0.000998697426214547	0.313926116965134	0.0387507097847901	0.548419056970259
chr5:128981511-128982012	Kidney	Kidney.Distal convoluted tubule cells	up	0.0281426760095933	-0.00914103	0.00100030523777099	0.291613892847659	0.0387507097847901	0.52507352600793
chr6:86897502-86898003	Kidney	Kidney.Distal convoluted tubule cells	up	0.0532968454894788	0.00978690425407996	0.00099841997584493	0.470932757226531	0.0387507097847901	0.687977811234148
chr7:97748029-97748530	Kidney	Kidney.Distal convoluted tubule cells	up	0.0226263300283252	-0.00669052	0.000999738761757608	0.312201939323423	0.0387507097847901	0.546696525680833
chr11:78785997-78786498	Kidney	Kidney.Distal convoluted tubule cells	down	-0.062639	0.0100545876848773	0.0010022241597767	0.577622851534276	0.0387583005362868	0.767130211672736
chr12:5166168-5166669	Kidney	Kidney.Distal convoluted tubule cells	up	0.0363789781146295	0.0193113249082094	0.00100618738283726	0.134911462520638	0.0388587271767224	0.329488529601362
chr7:145202044-145202545	Kidney	Kidney.Distal convoluted tubule cells	up	0.0717596986710751	0.0113067735488747	0.00100761688110728	0.547839861908356	0.038886214595254	0.746402885223258
chr17:66084462-66084963	Kidney	Kidney.Distal convoluted tubule cells	down	-0.0597305	-0.0200115	0.00100843116051574	0.213301375147163	0.0389031183296303	0.436561458542929
chr6:50106672-50107173	Kidney	Kidney.Distal convoluted tubule cells	up	0.0714005686877225	-0.00614287	0.00101009809893162	0.781817638596169	0.0389462932407478	0.893565121352715
chr9:60290743-60291244	Kidney	Kidney.Distal convoluted tubule cells	down	-0.079497	0.00255976453873797	0.00101068619913959	0.897893876585926	0.0389584050271759	0.953438687705367
chr9:48730206-48730707	Kidney	Kidney.Distal convoluted tubule cells	up	0.0318540055207714	0.0031616393879097	0.00101235029729192	0.70709704253262	0.0390014054658132	0.850580994863513
chr14:75877199-75877700	Kidney	Kidney.Distal convoluted tubule cells	up	0.039958125179106	0.0167048225725592	0.00101420286819877	0.119227526093195	0.0390621937844337	0.30462520448118
chr11:97799346-97799847	Kidney	Kidney.Distal convoluted tubule cells	up	0.0197430466539044	0.0101307934860217	0.00101480374496358	0.0581849502662035	0.0390747530263554	0.196445715465565
chr1:36012034-36012535	Kidney	Kidney.Distal convoluted tubule cells	up	0.035514640203725	0.00158488358174054	0.0010155468640236	0.877096782446791	0.0390927809882046	0.943087323831897
chr3:93813298-93813799	Kidney	Kidney.Distal convoluted tubule cells	up	0.0255358947378491	0.00560618985758934	0.00101668687044712	0.450089184710016	0.039119743171385	0.670906347094163
chr6:52202970-52203471	Kidney	Kidney.Distal convoluted tubule cells	up	0.0235393645680908	0.00595054966676631	0.00101756510481323	0.420724834338377	0.0391386861710121	0.647012726808548
chr2:51285788-51286289	Kidney	Kidney.Distal convoluted tubule cells	down	-0.0739809	-0.0315329	0.00101806090024603	0.100212988603123	0.0391471670884763	0.273314790620792
chr11:35738062-35738563	Kidney	Kidney.Distal convoluted tubule cells	up	0.0621720961595322	0.028742759299462	0.00101957668854922	0.0954711330460415	0.0391720391387846	0.26472037353938
chr4:136112307-136112808	Kidney	Kidney.Distal convoluted tubule cells	up	0.0423828984349275	0.0177425220767269	0.00102032443851159	0.101518056147388	0.0391812299507078	0.275438086374324
chr4:86611382-86611883	Kidney	Kidney.Distal convoluted tubule cells	up	0.0273879504013356	0.0101822191083741	0.0010215279180249	0.179770973428972	0.0392168539112593	0.393284094826888
chr12:77056624-77057125	Kidney	Kidney.Distal convoluted tubule cells	up	0.0516642295803023	0.00956933834604034	0.00102213359590696	0.501771401886441	0.0392213060809941	0.711800576670472
chr13:64299823-64300324	Kidney	Kidney.Distal convoluted tubule cells	up	0.0506246498556531	0.00818790759069757	0.00102219553254029	0.57684603654148	0.0392213060809941	0.766649884364102
chr7:113594338-113594839	Kidney	Kidney.Distal convoluted tubule cells	up	0.0214693842507371	0.0083238215008403	0.00102267943516895	0.162750244944771	0.0392259240190859	0.369686735525894
chr1:187749863-187750364	Kidney	Kidney.Distal convoluted tubule cells	down	-0.0653309	0.00400730469681665	0.00102358938698238	0.804476026111293	0.0392357789715976	0.905785349021247
chr11:83544211-83544712	Kidney	Kidney.Distal convoluted tubule cells	down	-0.0743466	0.0166856950113334	0.00102450419360006	0.357300631958519	0.0392357789715976	0.589734951345137
chr12:84805474-84805975	Kidney	Kidney.Distal convoluted tubule cells	down	-0.0248534	-0.00919567	0.00102442874201765	0.183134891342005	0.0392357789715976	0.397832996221056
chr18:81030323-81030824	Kidney	Kidney.Distal convoluted tubule cells	up	0.0302469907948924	0.00541692886669045	0.00102386384444494	0.549787212318901	0.0392357789715976	0.747627327576272
chr9:103092105-103092606	Kidney	Kidney.Distal convoluted tubule cells	up	0.0205783278475413	0.00341136989858484	0.00102440809930433	0.555174446038282	0.0392357789715976	0.751296483166639
chr9:20740395-20740896	Kidney	Kidney.Distal convoluted tubule cells	up	0.023495224478915	0.00846951571300361	0.00102545950304163	0.212753599395651	0.0392512221839877	0.435886414634551
chr1:128701775-128702276	Kidney	Kidney.Distal convoluted tubule cells	up	0.0666543984677879	-0.00657335	0.00102652707749483	0.729217034517744	0.0392543597826643	0.863930046859855
chr11:77767034-77767535	Kidney	Kidney.Distal convoluted tubule cells	up	0.0269819110032665	-0.00236128	0.00102664569144242	0.741486114658029	0.0392543597826643	0.870814445378774
chr3:127132915-127133416	Kidney	Kidney.Distal convoluted tubule cells	down	-0.0380197	-0.0164169	0.0010262776978907	0.156204800360139	0.0392543597826643	0.360321359422678
chr6:77603929-77604430	Kidney	Kidney.Distal convoluted tubule cells	up	0.0231726197069035	0.00285646771305892	0.00102776305097007	0.659061089617635	0.039286518903721	0.820804181486562
chr10:18997846-18998347	Kidney	Kidney.Distal convoluted tubule cells	down	-0.0696931	0.0156566901644644	0.00102944835095278	0.360664063655623	0.0393062310050342	0.593049197757837
chr7:19941479-19941980	Kidney	Kidney.Distal convoluted tubule cells	up	0.0479184000850779	0.0107509307325108	0.00102912421942396	0.416395172619307	0.0393062310050342	0.643175218221986
chr18:75648684-75649185	Kidney	Kidney.Distal convoluted tubule cells	down	-0.0285752	-0.0107939	0.00103050598977502	0.165990581079329	0.0393173841518724	0.374243358939567
chr8:106647350-106647851	Kidney	Kidney.Distal convoluted tubule cells	up	0.0236928764314189	-0.000737668	0.00103119722682128	0.909955002118538	0.0393226557413604	0.959362556241272
chr1:41462094-41462595	Kidney	Kidney.Distal convoluted tubule cells	down	-0.0439028	-0.00942159	0.00103574942412554	0.370673431027634	0.0394094725216158	0.602478317295913
chr3:32658764-32659265	Kidney	Kidney.Distal convoluted tubule cells	up	0.0403276502999984	0.0116474363160613	0.00103647481490545	0.303683960011899	0.0394094725216158	0.537660168404846
chr7:16947509-16948010	Kidney	Kidney.Distal convoluted tubule cells	up	0.0579179159329318	0.0159083203164277	0.00103518105023903	0.314200434220985	0.0394094725216158	0.548736485002096
chr19:3767544-3768045	Kidney	Kidney.Distal convoluted tubule cells	up	0.0210467622388949	0.00334446857333129	0.0010373779442131	0.579858947383908	0.0394209163311638	0.768837357807601
chr17:15231441-15231942	Kidney	Kidney.Distal convoluted tubule cells	up	0.0594657976015829	0.0149508189798527	0.00103767593161994	0.398836570494732	0.0394217050826855	0.628156775703985
chr17:47864435-47864936	Kidney	Kidney.Distal convoluted tubule cells	up	0.0235373644171454	0.000376139608141689	0.0010384923071016	0.957227753455938	0.0394421819137909	0.981454906808136
chr5:110100911-110101412	Kidney	Kidney.Distal convoluted tubule cells	up	0.0355052139697806	0.0167617388927308	0.0010394251568013	0.077073039045369	0.0394565345560148	0.232229462125285
chr5:137286580-137287081	Kidney	Kidney.Distal convoluted tubule cells	up	0.0251971234699602	0.0107279982015632	0.00103918188676183	0.116621935463831	0.0394565345560148	0.300560144614153
chr10:39170139-39170640	Kidney	Kidney.Distal convoluted tubule cells	up	0.0245993366551149	0.0109317285384742	0.00104254907603752	0.135827393385468	0.039554000404051	0.330842539677917
chr16:33950792-33951293	Kidney	Kidney.Distal convoluted tubule cells	up	0.0225738888577858	0.000143000051332391	0.00104342841821967	0.9827106029007	0.0395732034507935	0.992608909726337
chr4:120045825-120046326	Kidney	Kidney.Distal convoluted tubule cells	down	-0.0850088	-0.0286265	0.00104361181550005	0.142588654315951	0.0395732034507935	0.340861768986948
chr8:40572891-40573392	Kidney	Kidney.Distal convoluted tubule cells	down	-0.0307209	-0.0135183	0.0010458235611445	0.102626125741913	0.0396359325020325	0.277115631435042
chr14:51902743-51903244	Kidney	Kidney.Distal convoluted tubule cells	up	0.022604400732803	0.00173250752071313	0.00104718409539523	0.795102165246164	0.0396665877443927	0.90088475544955
chr15:7060482-7060983	Kidney	Kidney.Distal convoluted tubule cells	up	0.0362695546289098	-0.011993	0.00104747141325582	0.227583688814868	0.0396666684479763	0.454508937699736
chr2:168601057-168601558	Kidney	Kidney.Distal convoluted tubule cells	up	0.043859443085493	0.0187635706027467	0.00104869653957723	0.112885779179223	0.0396817878609029	0.294159174923465
chr18:11904612-11905113	Kidney	Kidney.Distal convoluted tubule cells	up	0.0301603195948149	0.0123541220754737	0.00105162577126787	0.171305420259109	0.0397391800630838	0.38169933482724
chr4:115648451-115648952	Kidney	Kidney.Distal convoluted tubule cells	up	0.0672536586896702	0.0291702652995167	0.00105190138931242	0.107470947707405	0.0397391800630838	0.285242530649874
chr7:100824609-100825110	Kidney	Kidney.Distal convoluted tubule cells	down	-0.0774279	3.69932002870335e-05	0.00105162486536301	0.998660471209255	0.0397391800630838	0.999604196503212
chr2:45435168-45435669	Kidney	Kidney.Distal convoluted tubule cells	down	-0.0718019	0.000521584389509252	0.00105272696500091	0.978885489422725	0.0397598058351128	0.990931144766879
chr13:113682863-113683364	Kidney	Kidney.Distal convoluted tubule cells	up	0.0408810855898163	0.0114220218048513	0.00105557178835805	0.34932837007982	0.039856664142575	0.582723941038956
chr1:23922976-23923477	Kidney	Kidney.Distal convoluted tubule cells	up	0.0401049122307093	0.00337604206210618	0.00105748545850056	0.757930536023121	0.0398909525892923	0.880436537560054
chr7:134090735-134091236	Kidney	Kidney.Distal convoluted tubule cells	up	0.0343625997779485	-0.00125316	0.0010571720044006	0.900231492418823	0.0398909525892923	0.954758219224564
chr18:10738116-10738617	Kidney	Kidney.Distal convoluted tubule cells	down	-0.0727363	-0.0132324	0.00105811475392674	0.491301369939892	0.0398916717289287	0.704060065258214
chr3:37634583-37635084	Kidney	Kidney.Distal convoluted tubule cells	up	0.0430013743388219	0.00152895891961066	0.00105827688077124	0.905121609653968	0.0398916717289287	0.956970111551661
chr4:108437033-108437534	Kidney	Kidney.Distal convoluted tubule cells	down	-0.0577488	0.00370803137153479	0.00106026234458743	0.781077712945732	0.0399409225670851	0.893199583693845
chr13:24231723-24232224	Kidney	Kidney.Distal convoluted tubule cells	down	-0.0705247	-0.00406517	0.00106307467577336	0.818634857716597	0.0400045185315552	0.913350053683547
chr4:120287707-120288208	Kidney	Kidney.Distal convoluted tubule cells	up	0.0205228585233393	0.00760114332389619	0.0010631448791878	0.220478961155696	0.0400045185315552	0.445717996146649
chr9:7780197-7780698	Kidney	Kidney.Distal convoluted tubule cells	down	-0.0837812	0.00521671121530848	0.0010625445195712	0.749221709315591	0.0400045185315552	0.875579021682474
chr5:120649297-120649798	Kidney	Kidney.Distal convoluted tubule cells	up	0.0304263485855609	0.0127185490354783	0.00106479176021908	0.125440581448423	0.0400558885501673	0.314648082568405
chr1:76873307-76873808	Kidney	Kidney.Distal convoluted tubule cells	up	0.0514367177400325	0.0235294225651176	0.00106538861392935	0.0728146863375556	0.040066087620178	0.224586312557268
chr1:189829610-189830111	Kidney	Kidney.Distal convoluted tubule cells	up	0.0479099475153334	0.01052909746625	0.00106655788339248	0.466443381106078	0.0400885285037803	0.684318953378895
chr18:25486779-25487280	Kidney	Kidney.Distal convoluted tubule cells	up	0.045028101747061	-0.0108219	0.00106678709868145	0.400763288455563	0.0400885285037803	0.629787888776833
chr4:7414745-7415246	Kidney	Kidney.Distal convoluted tubule cells	down	-0.0724551	-0.0324517	0.00106739732049584	0.109694942257946	0.040100862398908	0.288944898473537
chr1:89191011-89191512	Kidney	Kidney.Distal convoluted tubule cells	up	0.0221608241002769	0.00897795674087291	0.00106849126866818	0.140203040865913	0.0401231161238699	0.33720986062312
chr7:106815711-106816212	Kidney	Kidney.Distal convoluted tubule cells	up	0.0557136550017827	0.0220747770100973	0.00106855399345346	0.268927139741429	0.0401231161238699	0.500994385129722
chr7:65930396-65930897	Kidney	Kidney.Distal convoluted tubule cells	down	-0.0706539	-0.0174732	0.00107022818624142	0.422810584898184	0.0401753716016782	0.648758819209829
chr1:106694232-106694733	Kidney	Kidney.Distal convoluted tubule cells	down	-0.0514138	0.00707765270181317	0.00107169854709636	0.661070237705301	0.0402093361582636	0.821947656307105
chr19:50363950-50364451	Kidney	Kidney.Distal convoluted tubule cells	up	0.0559627742926777	0.00191673701922875	0.00107239906899322	0.909635075937646	0.0402093361582636	0.959187023760726
chr6:115006053-115006554	Kidney	Kidney.Distal convoluted tubule cells	up	0.0405287589535851	0.0156361303738931	0.00107254681534405	0.16435261015062	0.0402093361582636	0.371948060067129
chr9:121925951-121926452	Kidney	Kidney.Distal convoluted tubule cells	up	0.0655547280027207	0.0241322938464716	0.00107236867311916	0.161221843772654	0.0402093361582636	0.36758183099788
chr9:21229800-21230301	Kidney	Kidney.Distal convoluted tubule cells	up	0.0620974594260667	-0.000151256	0.00107406757789623	0.992997254130385	0.0402557357516309	0.997141550508326
chr7:44604002-44604503	Kidney	Kidney.Distal convoluted tubule cells	down	-0.0414183	0.0156014406713488	0.00107567273138521	0.139641542015764	0.0403052730059325	0.336446703460878
chr9:77534012-77534513	Kidney	Kidney.Distal convoluted tubule cells	down	-0.0483064	-0.0175086	0.00107598905756899	0.188439230195637	0.0403065047439924	0.405142789436887
chr18:35656413-35656914	Kidney	Kidney.Distal convoluted tubule cells	down	-0.0607204	-0.0185354	0.00107732528954215	0.29800311582326	0.0403392835530372	0.531700256767245
chr13:42725695-42726196	Kidney	Kidney.Distal convoluted tubule cells	up	0.0210868675122795	0.00930369659781143	0.00108041665339798	0.173425473868204	0.0404191231991281	0.384644592168497
chr1:184825036-184825537	Kidney	Kidney.Distal convoluted tubule cells	up	0.0257174540480422	-0.000145106	0.00108364026589274	0.985073118073884	0.0404926053410497	0.993628393478192
chr3:88262318-88262819	Kidney	Kidney.Distal convoluted tubule cells	down	-0.0466467	-0.0228892	0.00108408942835607	0.0611953313561027	0.0404926053410497	0.202321639808768
chr4:106839316-106839817	Kidney	Kidney.Distal convoluted tubule cells	up	0.0228725104312721	0.00667556854393549	0.00108449235765971	0.328409891060869	0.0404970179292267	0.562743022101265
chr10:107941425-107941926	Kidney	Kidney.Distal convoluted tubule cells	down	-0.0405818	0.0108812126277182	0.00108488462051341	0.363267263915748	0.0405010299994133	0.595432346159358
chr5:102768633-102769134	Kidney	Kidney.Distal convoluted tubule cells	up	0.0200427611363551	0.00708135912575872	0.00108565006704974	0.217946020141125	0.0405189680405091	0.44257116174032
chr10:20900248-20900749	Kidney	Kidney.Distal convoluted tubule cells	up	0.0565149498629214	0.0282551447431204	0.00108609787979709	0.116841107562174	0.0405250449518202	0.300901402005324
chr11:64718615-64719116	Kidney	Kidney.Distal convoluted tubule cells	up	0.0230066472746339	0.00341426044512198	0.00108660661489227	0.619377457875093	0.0405333912446094	0.795254725245872
chr4:93335334-93335835	Kidney	Kidney.Distal convoluted tubule cells	up	0.0228438352306016	0.00848970180328756	0.001086931949867	0.190685780620632	0.0405348936289502	0.407954757239111
chr3:27938359-27938860	Kidney	Kidney.Distal convoluted tubule cells	up	0.0261356771639298	0.00475462903303117	0.00108739621647007	0.518722056844897	0.040541575036605	0.724733869530745
chr11:89977632-89978133	Kidney	Kidney.Distal convoluted tubule cells	up	0.044121259819088	0.0202943723457193	0.00108791858845382	0.0821447580525402	0.0405444752714492	0.241189764723418
chr12:69127105-69127606	Kidney	Kidney.Distal convoluted tubule cells	up	0.0705477351416348	0.00824656922635286	0.00108804425966505	0.722671596113097	0.0405444752714492	0.859670692957747
chr2:172329142-172329643	Kidney	Kidney.Distal convoluted tubule cells	up	0.0454437497105116	0.00338434075312063	0.00108928152729722	0.810609788356008	0.0405799461929816	0.909017780863756
chr6:39725279-39725780	Kidney	Kidney.Distal convoluted tubule cells	up	0.0229140866341819	0.00471146524738149	0.00109078255679841	0.473871250461853	0.0406252221088581	0.690207154434942
chr10:79835300-79835801	Kidney	Kidney.Distal convoluted tubule cells	up	0.0395271696924859	-0.00251268	0.00109474749908604	0.826979613899237	0.0407595825969939	0.917612909079332
chr11:88850854-88851355	Kidney	Kidney.Distal convoluted tubule cells	down	-0.0245768	0.00137072732049673	0.00109646934060995	0.849117112891891	0.0407622868747854	0.928718897884575
chr14:64907898-64908399	Kidney	Kidney.Distal convoluted tubule cells	down	-0.08357	-0.0288848	0.00109685416842647	0.196763414114396	0.0407659354526677	0.416133391341304
chr11:120978818-120979319	Kidney	Kidney.Distal convoluted tubule cells	down	-0.0798255	0.000536413173294616	0.00109849271752077	0.979084077674016	0.0407707309706889	0.991029374388894
chr13:54399152-54399653	Kidney	Kidney.Distal convoluted tubule cells	up	0.0370612118869611	0.0175611285213847	0.00110031918621119	0.0995614095988687	0.0407707309706889	0.272148427022547
chr13:75792474-75792975	Kidney	Kidney.Distal convoluted tubule cells	down	-0.0824064	-0.0174923	0.00109958380624563	0.450074085709591	0.0407707309706889	0.670890873103753
chr3:51927618-51928119	Kidney	Kidney.Distal convoluted tubule cells	up	0.0225841400781476	-0.000564429	0.00110024056293512	0.932797923442257	0.0407707309706889	0.970352181708518
chr15:101772025-101772526	Kidney	Kidney.Distal convoluted tubule cells	up	0.0550157895810587	-0.00379075	0.00110098049844173	0.802725132260593	0.0407807306375142	0.904971841857671
chr8:76984108-76984609	Kidney	Kidney.Distal convoluted tubule cells	down	-0.0295804	-0.0146606	0.00110294139777826	0.0599992247915853	0.0408273893910448	0.199933120762937
chr11:20196733-20197234	Kidney	Kidney.Distal convoluted tubule cells	down	-0.0627074	0.0302152806058281	0.00110485239968237	0.0799602174203865	0.0408573300221424	0.237360434465591
chr16:46613384-46613885	Kidney	Kidney.Distal convoluted tubule cells	up	0.0699841664956726	0.0297221213024463	0.00110615264371795	0.1677735207189	0.0408871051810255	0.376811383115412
chr9:65810281-65810782	Kidney	Kidney.Distal convoluted tubule cells	down	-0.0346029	-0.0112852	0.00110682209922561	0.214568422332104	0.0408926573061593	0.438261000234414
chr8:71709680-71710181	Kidney	Kidney.Distal convoluted tubule cells	up	0.0242363950616915	0.00854223981246134	0.00110861406285305	0.250282535933781	0.0409355238923858	0.480538954453185
chr12:112491841-112492342	Kidney	Kidney.Distal convoluted tubule cells	up	0.0418968904186319	0.0213794643980601	0.00111004793829449	0.0590964072112733	0.0409511716919602	0.198202531077613
chr2:74712041-74712542	Kidney	Kidney.Distal convoluted tubule cells	up	0.0218805071476451	0.00340014480591498	0.00111004992059149	0.595241483407899	0.0409511716919602	0.77914252734051
chr12:83708668-83709169	Kidney	Kidney.Distal convoluted tubule cells	down	-0.0672985	-0.00256233	0.00111057527774457	0.882670585932141	0.0409547674649176	0.945911870272879
chr2:62627687-62628188	Kidney	Kidney.Distal convoluted tubule cells	up	0.0438990808350462	-0.00719886	0.00111089206506857	0.55363293307276	0.0409558283299509	0.75009523998209
chr14:119061926-119062427	Kidney	Kidney.Distal convoluted tubule cells	down	-0.0797044	-0.0400841	0.0011117854714531	0.0704860739652788	0.0409621237161379	0.220164277775172
chr8:3650629-3651130	Kidney	Kidney.Distal convoluted tubule cells	down	-0.0740479	-0.0305021	0.00111138009911149	0.136107058467129	0.0409621237161379	0.331276235385188
chrX:10232984-10233485	Kidney	Kidney.Distal convoluted tubule cells	down	-0.0835707	-0.0338241	0.00111221507804616	0.121683235162453	0.0409621237161379	0.308587399658127
chr7:27302089-27302590	Kidney	Kidney.Distal convoluted tubule cells	up	0.0274317839710327	0.00203599187270128	0.00111288279310704	0.805505163247566	0.0409761023858711	0.906338312075499
chr6:29842960-29843461	Kidney	Kidney.Distal convoluted tubule cells	down	-0.0534747	-0.0275414	0.00111354237395525	0.0756231795657771	0.0409897743959847	0.229657116192899
chr7:133041762-133042263	Kidney	Kidney.Distal convoluted tubule cells	down	-0.0396664	-0.0185589	0.00111525819955538	0.0736289271178682	0.0410210774600041	0.226121683260045
chr13:119780740-119781241	Kidney	Kidney.Distal convoluted tubule cells	down	-0.0654533	-0.0323693	0.00111675963376094	0.0556636675583788	0.0410594308135022	0.191445956883537
chr15:99417879-99418380	Kidney	Kidney.Distal convoluted tubule cells	down	-0.0619694	-0.0240538	0.00111687842576286	0.122817668367677	0.0410594308135022	0.31047317925987
chr13:64180810-64181311	Kidney	Kidney.Distal convoluted tubule cells	up	0.0365589876364129	0.0023148449076427	0.00111810118766589	0.835278718212462	0.0410760812135141	0.92184796437823
chr17:44805312-44805813	Kidney	Kidney.Distal convoluted tubule cells	up	0.0277485660667512	-0.00693421	0.00111813473714588	0.386349270037892	0.0410760812135141	0.616913914532877
chr6:66962633-66963134	Kidney	Kidney.Distal convoluted tubule cells	up	0.021013848636318	0.0111667949201439	0.00111848680332161	0.0784064320581813	0.0410760812135141	0.234691151134788
chr13:54320204-54320705	Kidney	Kidney.Distal convoluted tubule cells	up	0.0504721780553161	-0.00445236	0.00112018728545664	0.764292702998448	0.0411279090155856	0.88425338581989
chr4:21778087-21778588	Kidney	Kidney.Distal convoluted tubule cells	down	-0.0505528	0.00753270979913393	0.00112124789303723	0.585810857693924	0.0411562229979629	0.77289104203135
chr1:82242123-82242624	Kidney	Kidney.Distal convoluted tubule cells	down	-0.0394398	-0.0201953	0.00112156638409657	0.100661800955273	0.041157289467294	0.274085591804258
chr14:64049160-64049661	Kidney	Kidney.Distal convoluted tubule cells	down	-0.0351348	-0.0145223	0.00112190089434889	0.161659713729701	0.0411589430791081	0.368140915293308
chr6:23125779-23126280	Kidney	Kidney.Distal convoluted tubule cells	up	0.0323313531650543	0.0186020331340318	0.00112448961081954	0.0723158933042011	0.0412432740983534	0.223532712998517
chr11:5790353-5790854	Kidney	Kidney.Distal convoluted tubule cells	down	-0.0534303	0.00369531246041612	0.00112555423249727	0.773952105927275	0.0412716763157935	0.889374871530724
chr1:162358591-162359092	Kidney	Kidney.Distal convoluted tubule cells	up	0.0294686833195509	0.00647028286292896	0.00112707713202808	0.431861074324276	0.0412990521069355	0.656052358813775
chr9:44479061-44479562	Kidney	Kidney.Distal convoluted tubule cells	up	0.0211282210492134	0.00969097051625813	0.00112717212075428	0.0950560832470719	0.0412990521069355	0.264023539020153
chr16:17111640-17112141	Kidney	Kidney.Distal convoluted tubule cells	down	-0.0460872	0.00824600428511873	0.00112922991136024	0.476746736755787	0.0413637905552816	0.692381245130315
chr7:35557486-35557987	Kidney	Kidney.Distal convoluted tubule cells	up	0.0277586687331439	0.00746802694469719	0.0011296627232209	0.341664395786664	0.0413689878744698	0.575489727228353
chr6:31895769-31896270	Kidney	Kidney.Distal convoluted tubule cells	up	0.0503152184581625	0.0126723943450528	0.00113043120675138	0.463851162715161	0.0413864718685977	0.682060985841172
chr13:63331334-63331835	Kidney	Kidney.Distal convoluted tubule cells	up	0.0240823597740587	-0.00254015	0.00113130670463883	0.730165611883168	0.0413972081282122	0.864444721838255
chr8:36289110-36289611	Kidney	Kidney.Distal convoluted tubule cells	up	0.0475488826728633	-0.00299262	0.0011310620817283	0.842614408585153	0.0413972081282122	0.925655790454917
chr7:64872285-64872786	Kidney	Kidney.Distal convoluted tubule cells	up	0.0251281927226137	0.0124852625266339	0.00113185968803705	0.0853692339827319	0.0414067877333398	0.247264608703959
chr13:98124334-98124835	Kidney	Kidney.Distal convoluted tubule cells	down	-0.0694364	-0.0165588	0.00113241670886321	0.332500423603082	0.0414077738954358	0.566815263867542
chr8:122269383-122269884	Kidney	Kidney.Distal convoluted tubule cells	up	0.031536726237295	-0.00537308	0.00113246904091021	0.559689595160297	0.0414077738954358	0.754534036032196
chr9:75435227-75435728	Kidney	Kidney.Distal convoluted tubule cells	down	-0.0494763	0.0179056064758252	0.00113479895428773	0.183724942759206	0.0414716375486525	0.398633376758016
chr13:91421534-91422035	Kidney	Kidney.Distal convoluted tubule cells	up	0.0258489741122586	-0.00111384	0.00113524067440347	0.891234257395167	0.0414771206112088	0.950308290411545
chr1:133181059-133181560	Kidney	Kidney.Distal convoluted tubule cells	up	0.0226177505342328	0.00165327220383121	0.00113810054173285	0.803528012096436	0.0415602518832376	0.905302794219955
chr10:126998877-126999378	Kidney	Kidney.Distal convoluted tubule cells	up	0.0484767401156948	0.0154466887190582	0.00114017386209311	0.293119536133719	0.0416252741571031	0.526654433103907
chr1:93749104-93749605	Kidney	Kidney.Distal convoluted tubule cells	down	-0.0500485	-0.0178033	0.00114100608596022	0.228180086480277	0.041644964941317	0.455175802947681
chr12:103242539-103243040	Kidney	Kidney.Distal convoluted tubule cells	down	-0.0719466	-0.0177169	0.00114216212490195	0.357532320382114	0.0416657695835834	0.58998724520373
chr4:155848337-155848838	Kidney	Kidney.Distal convoluted tubule cells	down	-0.024207	-0.0107361	0.00114587897636721	0.127442397305769	0.0417585081192887	0.31780162908841
chr10:33703370-33703871	Kidney	Kidney.Distal convoluted tubule cells	up	0.0394645484847414	0.0125108416536084	0.00114743774218343	0.280205981713595	0.0417831887485275	0.513071926965256
chr18:4135202-4135703	Kidney	Kidney.Distal convoluted tubule cells	up	0.0756618933485271	-0.00213503	0.00114743023101982	0.929524037167134	0.0417831887485275	0.96871421422165
chr2:34646261-34646762	Kidney	Kidney.Distal convoluted tubule cells	up	0.0321225711465831	0.00850673855770853	0.00114712318323245	0.393478531747651	0.0417831887485275	0.623585808544373
chr6:72480336-72480837	Kidney	Kidney.Distal convoluted tubule cells	down	-0.0737743	-0.00851845	0.00114869549331471	0.654724957498238	0.0418171224691613	0.818092647812292
chr11:117314026-117314527	Kidney	Kidney.Distal convoluted tubule cells	up	0.0311509623626274	0.016445353722978	0.00115009388765967	0.0729424008272797	0.0418446432371625	0.224863171522916
chr13:22006742-22007243	Kidney	Kidney.Distal convoluted tubule cells	up	0.0426202470798655	0.0100224518538442	0.00115037963298919	0.410513393674053	0.0418446432371625	0.638243546391068
chr10:95801401-95801902	Kidney	Kidney.Distal convoluted tubule cells	up	0.0214755091315151	0.0108580563333222	0.00115238924179366	0.0944933630991542	0.0418991166976669	0.263063691725861
chr4:145087588-145088089	Kidney	Kidney.Distal convoluted tubule cells	up	0.0581946791388513	-0.0144605	0.00115317174008	0.455443342774002	0.0419168494621409	0.67539104379178
chr7:100711800-100712301	Kidney	Kidney.Distal convoluted tubule cells	down	-0.0523253	-0.018364	0.00115348049808185	0.242961506163568	0.0419173574920119	0.472292111569862
chr4:138055543-138056044	Kidney	Kidney.Distal convoluted tubule cells	down	-0.0492025	0.000635757267164015	0.00115429536035297	0.967084007346401	0.0419255406517168	0.985953993341351
chr7:25552566-25553067	Kidney	Kidney.Distal convoluted tubule cells	up	0.0333877584679622	0.00300509567304032	0.00115419060830555	0.758754301729437	0.0419255406517168	0.880814096599087
chr4:150073034-150073535	Kidney	Kidney.Distal convoluted tubule cells	up	0.0330484982634489	0.0111294175537978	0.00115465595687361	0.258496493952541	0.0419279284360351	0.489547638637056
chr2:11853515-11854016	Kidney	Kidney.Distal convoluted tubule cells	up	0.0323917253379416	0.00401783537649584	0.0011558013257958	0.649178262998928	0.0419588044231584	0.814576335919888
chr11:84865219-84865720	Kidney	Kidney.Distal convoluted tubule cells	down	-0.0457911	0.00208040428930414	0.00115775211111655	0.87251176909021	0.0420081742017226	0.940810832539068
chr13:110023020-110023521	Kidney	Kidney.Distal convoluted tubule cells	up	0.0287438427438034	-0.00193199	0.0011577227953933	0.807825282182989	0.0420081742017226	0.907405144643517
chr6:99095446-99095947	Kidney	Kidney.Distal convoluted tubule cells	up	0.0306762080130483	0.00650040604606557	0.00116012390971087	0.437106165919771	0.0420701286815602	0.660226333088314
chr17:24689693-24690194	Kidney	Kidney.Distal convoluted tubule cells	down	-0.0611116	0.00740728812678425	0.00116155033083803	0.62432152605473	0.0420779819907231	0.798784628075789
chr15:93520127-93520628	Kidney	Kidney.Distal convoluted tubule cells	up	0.0403172163868498	0.00212364270909081	0.00116245027573253	0.847907676606986	0.0420834459091836	0.928090717321966
chr17:30497516-30498017	Kidney	Kidney.Distal convoluted tubule cells	down	-0.0466832	-0.0184983	0.00116327585254107	0.168160037011073	0.0421011706998307	0.377333811094989
chr19:42018532-42019033	Kidney	Kidney.Distal convoluted tubule cells	down	-0.0676504	-0.018587	0.00116486687889647	0.258206797363371	0.042129425135836	0.489232006303538
chr8:27202044-27202545	Kidney	Kidney.Distal convoluted tubule cells	up	0.0371079981230188	0.00368993331846759	0.00116453115808058	0.711673929541856	0.042129425135836	0.853550120890275
chr9:31251013-31251514	Kidney	Kidney.Distal convoluted tubule cells	down	-0.0610356	-0.00535811	0.0011663688172554	0.773055880722544	0.0421594593482673	0.889038702736751
chr17:7927772-7928273	Kidney	Kidney.Distal convoluted tubule cells	up	0.027206793010067	0.00586557802385706	0.00116695882936554	0.482617447502896	0.0421676681596078	0.697013333468924
chr9:64021859-64022360	Kidney	Kidney.Distal convoluted tubule cells	up	0.019201048606668	0.0059133981666462	0.00116718900319425	0.261826265815377	0.0421676681596078	0.493295580923707
chr6:94826612-94827113	Kidney	Kidney.Distal convoluted tubule cells	up	0.0461240590498092	0.0113564142044183	0.00116772877594246	0.424835385178126	0.042176453259199	0.650557205487391
chr1:87772606-87773107	Kidney	Kidney.Distal convoluted tubule cells	up	0.0723472579678998	-0.00565092	0.00116955773335813	0.754769980014354	0.042221063865971	0.878712157408906
chr6:13248265-13248766	Kidney	Kidney.Distal convoluted tubule cells	up	0.0637299125096106	-0.00651117	0.00116929050396628	0.725286754694662	0.042221063865971	0.861481885305148
chr15:73337205-73337706	Kidney	Kidney.Distal convoluted tubule cells	down	-0.0441672	0.0022366559431911	0.00117378534178139	0.85149634126387	0.0423296710675392	0.929940759698623
chr3:152088236-152088737	Kidney	Kidney.Distal convoluted tubule cells	up	0.0273991975829056	0.0135563908290523	0.00117379566938114	0.0802076939080829	0.0423296710675392	0.237770464858688
chr15:81969110-81969611	Kidney	Kidney.Distal convoluted tubule cells	up	0.0247915079674038	0.00731208354524763	0.0011752681281615	0.313567785100602	0.0423304907011926	0.548066049824204
chr14:121367488-121367989	Kidney	Kidney.Distal convoluted tubule cells	down	-0.029548	0.000635510257809592	0.00117646743754042	0.939875265054686	0.0423564022851195	0.973368653291914
chr7:123097678-123098179	Kidney	Kidney.Distal convoluted tubule cells	up	0.0225842247368954	0.00920854351359703	0.00117688114761464	0.113321633116363	0.0423564022851195	0.294924154491398
chr7:89140557-89141058	Kidney	Kidney.Distal convoluted tubule cells	down	-0.0622369	0.0125004001423509	0.00117660109681689	0.468244451522482	0.0423564022851195	0.68579749618813
chr7:19952510-19953011	Kidney	Kidney.Distal convoluted tubule cells	up	0.0614307186918164	0.0318716107522666	0.00117793703026395	0.0882548561302055	0.0423622381966296	0.252244412928183
chr11:95024365-95024866	Kidney	Kidney.Distal convoluted tubule cells	up	0.0240993805258693	0.0101215826776994	0.00117980654894074	0.138404834344919	0.0423987496593157	0.334570718211881
chr12:105796468-105796969	Kidney	Kidney.Distal convoluted tubule cells	down	-0.0536057	-0.0165892	0.00118287543354684	0.259093241047806	0.0424336040339957	0.490201185376352
chr14:67071750-67072251	Kidney	Kidney.Distal convoluted tubule cells	up	0.0215808628497149	0.00964295871715188	0.00118290557104009	0.116437648155893	0.0424336040339957	0.300265973966971
chr16:17742768-17743269	Kidney	Kidney.Distal convoluted tubule cells	down	-0.0291548	-0.0126364	0.00118231410078195	0.141555500073966	0.0424336040339957	0.339338969613234
chr16:88848508-88849009	Kidney	Kidney.Distal convoluted tubule cells	up	0.0463659898562394	-0.00235857	0.00118171807597028	0.859181351334903	0.0424336040339957	0.933836809578236
chr18:23516475-23516976	Kidney	Kidney.Distal convoluted tubule cells	up	0.0279356900581056	0.00812418641804867	0.00118222364094448	0.342959509368732	0.0424336040339957	0.576639782356247
chr18:35691085-35691586	Kidney	Kidney.Distal convoluted tubule cells	down	-0.0775655	-0.0205975	0.00118197175595123	0.31857410675994	0.0424336040339957	0.552965599807745
chr12:83709879-83710380	Kidney	Kidney.Distal convoluted tubule cells	down	-0.0659067	-0.020143	0.00118510327046955	0.196844857861528	0.0424806413541342	0.416215624829918
chr15:101187911-101188412	Kidney	Kidney.Distal convoluted tubule cells	up	0.0278846499120195	0.00530297109674028	0.00118571052711401	0.504439975703219	0.0424806413541342	0.713741984149557
chr3:89448851-89449352	Kidney	Kidney.Distal convoluted tubule cells	up	0.0246096725437951	0.0132337654546531	0.00118481020186853	0.0679805964462864	0.0424806413541342	0.215394836192184
chr4:99064501-99065002	Kidney	Kidney.Distal convoluted tubule cells	down	-0.023628	-0.00378368	0.00118555322224923	0.544891565545243	0.0424806413541342	0.744514224563623
chr5:43094152-43094653	Kidney	Kidney.Distal convoluted tubule cells	up	0.0217932317811873	0.00690009236541169	0.00118615583370997	0.295664118932042	0.0424858909929194	0.529300227668021
chr9:107816061-107816562	Kidney	Kidney.Distal convoluted tubule cells	down	-0.0787943	-0.00772733	0.00118891437565181	0.74721277809704	0.0425525412506759	0.874150857842046
chr1:151461193-151461694	Kidney	Kidney.Distal convoluted tubule cells	down	-0.0619202	-0.0187881	0.00119147423997899	0.288143178891881	0.0426227054029014	0.521488911188338
chr11:25646210-25646711	Kidney	Kidney.Distal convoluted tubule cells	up	0.0650244663764815	0.00974918379273217	0.00119223417726788	0.58707390205539	0.0426391638679923	0.773607275666728
chr1:85936228-85936729	Kidney	Kidney.Distal convoluted tubule cells	up	0.0261454860913497	-0.00862717	0.00119314095661764	0.354049780669594	0.0426501402084251	0.586815647927618
chr1:44584728-44585229	Kidney	Kidney.Distal convoluted tubule cells	down	-0.0740636	-0.0028954	0.00119899211023652	0.890730934241391	0.0426608952579586	0.950011240290624
chr15:98127469-98127970	Kidney	Kidney.Distal convoluted tubule cells	down	-0.0743174	-0.0111321	0.00120006673007199	0.574243824949519	0.0426608952579586	0.76480947925399
chr16:46100233-46100734	Kidney	Kidney.Distal convoluted tubule cells	down	-0.0429164	-0.01925	0.00120020937256932	0.124220602681207	0.0426608952579586	0.312685582837306
chr17:28580328-28580829	Kidney	Kidney.Distal convoluted tubule cells	down	-0.0331473	-0.0172129	0.00119858119614197	0.084283228585649	0.0426608952579586	0.245310842852917
chr19:42429354-42429855	Kidney	Kidney.Distal convoluted tubule cells	up	0.0453470422303929	0.0143692597177838	0.00120046593417368	0.305108337887604	0.0426608952579586	0.539157725960798
chr4:115709802-115710303	Kidney	Kidney.Distal convoluted tubule cells	up	0.0269590207681644	0.000149349858898372	0.00119765016617967	0.986073589081971	0.0426608952579586	0.993937126312464
chr4:123043782-123044283	Kidney	Kidney.Distal convoluted tubule cells	down	-0.0359788	-0.00893725	0.00120011406482946	0.385977957620346	0.0426608952579586	0.616529364520381
chr4:152491202-152491703	Kidney	Kidney.Distal convoluted tubule cells	up	0.0285787614339366	-0.0016384	0.00120094598694235	0.850133885032894	0.0426608952579586	0.929202125965868
chr5:139505024-139505525	Kidney	Kidney.Distal convoluted tubule cells	up	0.0345301792414843	0.0025405447527249	0.00119966256991741	0.777469784163217	0.0426608952579586	0.891230928423846
chr5:25324751-25325252	Kidney	Kidney.Distal convoluted tubule cells	down	-0.0910695	-0.0116565	0.00119653569694482	0.604083131012417	0.0426608952579586	0.785143530187591
chr5:28364901-28365402	Kidney	Kidney.Distal convoluted tubule cells	down	-0.062349	-0.0302177	0.00120154211387027	0.07873904069076	0.0426608952579586	0.235300397363498
chr7:111782051-111782552	Kidney	Kidney.Distal convoluted tubule cells	up	0.028690723384724	-0.00335786	0.00119481892889966	0.685322611970826	0.0426608952579586	0.836852767514191
chr8:106935385-106935886	Kidney	Kidney.Distal convoluted tubule cells	up	0.0200836724335198	0.00802628909303685	0.00120138534184972	0.147600792665806	0.0426608952579586	0.348067399674132
chr8:86788027-86788528	Kidney	Kidney.Distal convoluted tubule cells	up	0.0530653891701739	0.0137489451065065	0.00119985201726136	0.36021561184934	0.0426608952579586	0.592643209659288
chr8:94173993-94174494	Kidney	Kidney.Distal convoluted tubule cells	up	0.025633028450388	0.0121101677272694	0.00119474508785554	0.106573210115699	0.0426608952579586	0.28371833676629
chr9:44125946-44126447	Kidney	Kidney.Distal convoluted tubule cells	up	0.022224690170286	-0.00556238	0.00120128711622399	0.387165286913781	0.0426608952579586	0.617780646106134
chr4:150865276-150865777	Kidney	Kidney.Distal convoluted tubule cells	up	0.0267981860677062	-0.00642702	0.00120205485013708	0.403893403923795	0.0426684462256097	0.632539162043879
chr6:15731335-15731836	Kidney	Kidney.Distal convoluted tubule cells	up	0.0288519966729802	0.00710831175389552	0.00120266290883931	0.386513224150045	0.0426793761694866	0.617058576935984
chr1:165914915-165915416	Kidney	Kidney.Distal convoluted tubule cells	down	-0.04955	-0.0118781	0.00120499068170919	0.396568508676615	0.0427299912612676	0.626358257631536
chr17:83309182-83309683	Kidney	Kidney.Distal convoluted tubule cells	down	-0.0642542	-0.0200366	0.00120610626846004	0.270658265514582	0.0427482301003192	0.502976246250814
chr14:70208150-70208651	Kidney	Kidney.Distal convoluted tubule cells	up	0.0244116257206677	0.00987825659430251	0.0012068249827283	0.173531389298672	0.0427532959586048	0.384778052323289
chr4:109165486-109165987	Kidney	Kidney.Distal convoluted tubule cells	up	0.0242433690306118	-0.00101284	0.0012074518387724	0.890814635510451	0.0427532959586048	0.950078449690351
chr18:64798020-64798521	Kidney	Kidney.Distal convoluted tubule cells	down	-0.0363352	-0.00465569	0.00120827918002894	0.597966989525966	0.042771939965585	0.781027748731167
chr13:64443225-64443726	Kidney	Kidney.Distal convoluted tubule cells	up	0.0258725574560737	-0.00108108	0.00120861771543398	0.888219341488601	0.0427732757340172	0.948683782488538
chr2:129194374-129194875	Kidney	Kidney.Distal convoluted tubule cells	down	-0.0529152	0.00714428814675283	0.00121052768570493	0.612121769402465	0.0427982635136425	0.790339783402719
chr4:151283257-151283758	Kidney	Kidney.Distal convoluted tubule cells	up	0.0272125551801862	0.00936988018208579	0.00121012135821408	0.219435226224229	0.0427982635136425	0.444554424201009
chr1:78419553-78420054	Kidney	Kidney.Distal convoluted tubule cells	up	0.0214635039586129	0.00714395753051389	0.00121117669409641	0.263707412027044	0.0427999263288075	0.495378503446921
chr9:44198663-44199164	Kidney	Kidney.Distal convoluted tubule cells	down	-0.0484483	-0.00134987	0.00121098132722496	0.927143025259154	0.0427999263288075	0.967660109111603
chr18:82942141-82942642	Kidney	Kidney.Distal convoluted tubule cells	down	-0.0797729	-0.0420937	0.00121386865892619	0.0678239411135541	0.0428636421316596	0.215104576199152
chr14:58076193-58076694	Kidney	Kidney.Distal convoluted tubule cells	up	0.020268090321209	0.00332642240450078	0.0012142809932228	0.555609996642703	0.0428670130770347	0.751592293520667
chr16:45386699-45387200	Kidney	Kidney.Distal convoluted tubule cells	down	-0.0694226	-0.0184857	0.00121469523150621	0.332562263104879	0.0428709934300622	0.56682554853813
chr13:57696655-57697156	Kidney	Kidney.Distal convoluted tubule cells	down	-0.04064	0.00572179973381412	0.0012162236223964	0.544162751056803	0.0429057150798363	0.744027450718993
chr12:24863704-24864205	Kidney	Kidney.Distal convoluted tubule cells	down	-0.0359722	-0.00889828	0.00121668089791235	0.361457538989888	0.0429091245836658	0.593797746384363
chr10:110727742-110728243	Kidney	Kidney.Distal convoluted tubule cells	up	0.0488514867706889	-0.00383352	0.00121726113561204	0.77492326875872	0.0429189434569206	0.889910779117818
chr9:21433720-21434221	Kidney	Kidney.Distal convoluted tubule cells	down	-0.0351776	0.000490547965464682	0.001218325488643	0.960694664656391	0.0429435261034391	0.983009418924558
chr16:17261253-17261754	Kidney	Kidney.Distal convoluted tubule cells	down	-0.0839359	-0.00632748	0.00121916558232594	0.786350077983875	0.0429527710304233	0.895994361957027
chr9:103110677-103111178	Kidney	Kidney.Distal convoluted tubule cells	up	0.0236425769565917	0.00741629194775892	0.00121942880103671	0.281288048881661	0.0429527710304233	0.514140622066075
chr11:4973166-4973667	Kidney	Kidney.Distal convoluted tubule cells	up	0.0278602827040838	-0.00138438	0.00122368460570568	0.869153617573408	0.0429539429870041	0.938920056689225
chr11:62731386-62731887	Kidney	Kidney.Distal convoluted tubule cells	up	0.0306775120303028	-0.00288842	0.00122293160173613	0.748202267316869	0.0429539429870041	0.87478306562895
chr11:76069788-76070289	Kidney	Kidney.Distal convoluted tubule cells	down	-0.0508442	-0.00955888	0.00122348316168578	0.530985884358892	0.0429539429870041	0.733935267024323
chr14:48327670-48328171	Kidney	Kidney.Distal convoluted tubule cells	up	0.0614914688025652	0.0101631897707341	0.00122012867566283	0.60605263067697	0.0429539429870041	0.786445387220447
chr2:68471291-68471792	Kidney	Kidney.Distal convoluted tubule cells	up	0.0233372921850267	0.00376076764301575	0.00122330435015018	0.57642322783593	0.0429539429870041	0.766363950988373
chr3:14578879-14579380	Kidney	Kidney.Distal convoluted tubule cells	up	0.0223027635675327	0.000659059909592224	0.00122028443940034	0.918051952902019	0.0429539429870041	0.963274556755986
chr3:32616301-32616802	Kidney	Kidney.Distal convoluted tubule cells	up	0.0355015892853221	0.00982712540167538	0.00122412737814698	0.332183963670409	0.0429539429870041	0.566499907246226
chr3:94464117-94464618	Kidney	Kidney.Distal convoluted tubule cells	up	0.0414725642859752	0.00473765936692895	0.00122457355309141	0.689434784372555	0.0429539429870041	0.839444865166573
chr4:130659894-130660395	Kidney	Kidney.Distal convoluted tubule cells	down	-0.0613339	-0.0115565	0.00122459728596263	0.494192915743473	0.0429539429870041	0.706263761134576
chr7:49256841-49257342	Kidney	Kidney.Distal convoluted tubule cells	up	0.0363312708389733	0.00605678056995066	0.00122112358469957	0.58574834003198	0.0429539429870041	0.772848881035764
chr9:65654830-65655331	Kidney	Kidney.Distal convoluted tubule cells	down	-0.0525279	-0.0288168	0.00122064333771356	0.0737789244815679	0.0429539429870041	0.22639165109579
chr16:59639210-59639711	Kidney	Kidney.Distal convoluted tubule cells	up	0.0196318127330314	0.00551100266224391	0.00122555282260889	0.308159310378675	0.0429619292841934	0.542434697293777
chr9:45300382-45300883	Kidney	Kidney.Distal convoluted tubule cells	up	0.0254190761404248	0.00178653865419221	0.00122573135421013	0.813231192398084	0.0429619292841934	0.910424559800773
chr11:116962784-116963285	Kidney	Kidney.Distal convoluted tubule cells	down	-0.0357832	-0.0139211	0.00122604035868814	0.175144083454836	0.0429621702623795	0.38701266246162
chr13:100651344-100651845	Kidney	Kidney.Distal convoluted tubule cells	up	0.0238018424350988	-0.000559476	0.00122646803567435	0.935913575480437	0.0429665685481204	0.971726828655052
chr9:122175628-122176129	Kidney	Kidney.Distal convoluted tubule cells	up	0.048298886565112	0.0202217434474283	0.00122886127028766	0.206383592650641	0.0430186151926059	0.428059541529717
chr10:77008104-77008605	Kidney	Kidney.Distal convoluted tubule cells	up	0.022085348702486	0.00221554845645507	0.00122928472887031	0.737535219308414	0.0430228476189762	0.868675262486171
chr1:75467537-75468038	Kidney	Kidney.Distal convoluted tubule cells	up	0.0262465867041546	-0.00244012	0.00123098391610615	0.730943359453392	0.0430437532644414	0.864877891828518
chr2:38869284-38869785	Kidney	Kidney.Distal convoluted tubule cells	down	-0.0625081	0.00310409374669015	0.00123091133472297	0.85933949655777	0.0430437532644414	0.933907727624377
chr5:137333367-137333868	Kidney	Kidney.Distal convoluted tubule cells	up	0.019957837270396	0.00669857845207771	0.00123109287420697	0.260676282513684	0.0430437532644414	0.492062368076854
chr11:54003246-54003747	Kidney	Kidney.Distal convoluted tubule cells	up	0.0223023445428824	0.00834701882123976	0.00123229483067864	0.188577471764465	0.0430751869058115	0.40532123929921
chr18:80261487-80261988	Kidney	Kidney.Distal convoluted tubule cells	up	0.042970491310553	0.0183065393456441	0.00123308960526737	0.0937934786424625	0.0430923754460088	0.261946049886104
chr7:122429079-122429580	Kidney	Kidney.Distal convoluted tubule cells	down	-0.0435525	-0.014514	0.0012336291292981	0.210076396190758	0.0430957567267311	0.432521374003053
chr15:8940842-8941343	Kidney	Kidney.Distal convoluted tubule cells	up	0.0435927699145539	0.0218041775908451	0.00123553192839985	0.079234666543892	0.0431247346967605	0.236120814802066
chr13:3787077-3787578	Kidney	Kidney.Distal convoluted tubule cells	up	0.0398195112511408	0.00145248487061967	0.00123666791575056	0.898686223067498	0.0431432051726934	0.953916198617191
chr1:61080908-61081409	Kidney	Kidney.Distal convoluted tubule cells	down	-0.0521915	-0.0224167	0.00123704850511313	0.0854056952522284	0.0431442938506525	0.247330272193309
chr11:31169178-31169679	Kidney	Kidney.Distal convoluted tubule cells	up	0.0290030565493847	0.000957526942235744	0.00123866378245621	0.919784523486499	0.0431442938506525	0.964091312080178
chr17:4993465-4993966	Kidney	Kidney.Distal convoluted tubule cells	up	0.0223078909586452	-0.00214196	0.00123872326346773	0.739234466436013	0.0431442938506525	0.86971461446005
chr18:37854412-37854913	Kidney	Kidney.Distal convoluted tubule cells	up	0.0567109639925916	-0.00213516	0.00123830587715403	0.888546230804149	0.0431442938506525	0.948866828198635
chr3:95632651-95633152	Kidney	Kidney.Distal convoluted tubule cells	up	0.0273910932784226	-0.013518	0.00123912640182045	0.0989261173582223	0.0431442938506525	0.271007501367045
chr7:142659267-142659768	Kidney	Kidney.Distal convoluted tubule cells	up	0.0545081088912599	0.013749926936193	0.00123898397913247	0.390915856505868	0.0431442938506525	0.621317380903271
chr9:89826959-89827460	Kidney	Kidney.Distal convoluted tubule cells	up	0.0247359894522929	-0.00764867	0.0012379577817347	0.327875447608417	0.0431442938506525	0.562294766981303
chr4:138132142-138132643	Kidney	Kidney.Distal convoluted tubule cells	down	-0.0762863	-0.0153341	0.00124118040392719	0.471799384829224	0.0432052315979533	0.688686848236957
chr15:68251755-68252256	Kidney	Kidney.Distal convoluted tubule cells	down	-0.0519516	-0.0148363	0.0012417501823059	0.324464027702488	0.0432144866430579	0.55872188489959
chr14:36866911-36867412	Kidney	Kidney.Distal convoluted tubule cells	up	0.0304707100867342	-0.0027315	0.00124472912178306	0.735373427535409	0.043275792581738	0.867487773262011
chr6:17417692-17418193	Kidney	Kidney.Distal convoluted tubule cells	up	0.0481967263145483	-0.00335781	0.00124545788203458	0.811488185873555	0.0432852624295756	0.909486911338395
chr9:71373357-71373858	Kidney	Kidney.Distal convoluted tubule cells	down	-0.0831731	0.0108065553922126	0.00124591470431548	0.608921068667948	0.0432852624295756	0.788297248954806
chr14:50799742-50800243	Kidney	Kidney.Distal convoluted tubule cells	up	0.0339098326927686	0.0045207349775369	0.00124738232167291	0.672845420597285	0.0433256647233132	0.829354035507862
chr4:85185932-85186433	Kidney	Kidney.Distal convoluted tubule cells	up	0.0677769864712281	0.0042295263855749	0.00124786484911881	0.822391215832565	0.0433318402478625	0.915328632662485
chr14:45650028-45650529	Kidney	Kidney.Distal convoluted tubule cells	down	-0.056885	0.00894206977887435	0.0012492381387251	0.564405295133241	0.0433689367310624	0.757823560335741
chr17:81585780-81586281	Kidney	Kidney.Distal convoluted tubule cells	down	-0.0445345	-0.0138242	0.00125072894644355	0.207235150760389	0.0433995009093166	0.429161738192711
chr3:109365811-109366312	Kidney	Kidney.Distal convoluted tubule cells	up	0.0500633645471954	0.00677693380015636	0.00125120064938026	0.659553241899332	0.0434052768823063	0.821095339703395
chr12:31059473-31059974	Kidney	Kidney.Distal convoluted tubule cells	up	0.0284568538268264	0.0146810262597992	0.00125333078959266	0.0716977833985131	0.0434463079649282	0.222353695590808
chr5:109997832-109998333	Kidney	Kidney.Distal convoluted tubule cells	up	0.0575302119183875	-0.00044483	0.00125284777950274	0.980883379932629	0.0434463079649282	0.991765550096939
chr5:36585749-36586250	Kidney	Kidney.Distal convoluted tubule cells	down	-0.0283845	-0.00938456	0.00125434207025891	0.230100483515433	0.0434463079649282	0.457517598228753
chr7:118428867-118429368	Kidney	Kidney.Distal convoluted tubule cells	down	-0.0599136	-0.0130956	0.00125422200879609	0.367518986008506	0.0434463079649282	0.59972208142235
chr2:106774464-106774965	Kidney	Kidney.Distal convoluted tubule cells	down	-0.0259841	-0.0110756	0.00125686318437411	0.124451770861296	0.043495602602003	0.313045814030081
chr16:18351573-18352074	Kidney	Kidney.Distal convoluted tubule cells	up	0.0269588571267923	-0.00311131	0.00125825947002078	0.700796662842063	0.043522739021653	0.846673220438157
chr17:51794636-51795137	Kidney	Kidney.Distal convoluted tubule cells	up	0.0447590852246593	0.0184716827613587	0.00126394316302045	0.143123072866427	0.0436760069513543	0.341645370412291
chr19:3817167-3817668	Kidney	Kidney.Distal convoluted tubule cells	down	-0.049405	0.0149901154680575	0.00126397582783273	0.278031793821851	0.0436760069513543	0.510582616040103
chr2:133462823-133463324	Kidney	Kidney.Distal convoluted tubule cells	down	-0.0709724	-0.0396256	0.00126361283211067	0.0503208717245371	0.0436760069513543	0.180581131040649
chr2:163217517-163218018	Kidney	Kidney.Distal convoluted tubule cells	down	-0.0803229	-0.0079099	0.00126373694646327	0.6851878205711	0.0436760069513543	0.836767214675231
chr9:114948385-114948886	Kidney	Kidney.Distal convoluted tubule cells	down	-0.0677179	-0.0162469	0.00126422625221012	0.398889925742434	0.0436760069513543	0.628184329187515
chr3:7579376-7579877	Kidney	Kidney.Distal convoluted tubule cells	down	-0.0244959	-0.00803877	0.00126562322281677	0.24926081021922	0.0437030332778288	0.479444712308633
chr14:61635912-61636413	Kidney	Kidney.Distal convoluted tubule cells	down	-0.0474412	-0.0197198	0.00126800823830399	0.12874510066891	0.0437577348848125	0.319800437147008
chr6:115590445-115590946	Kidney	Kidney.Distal convoluted tubule cells	up	0.061456493236324	0.0246145381647909	0.00127162220900659	0.177751200703171	0.0438250448076393	0.39049353042871
chr9:64310947-64311448	Kidney	Kidney.Distal convoluted tubule cells	down	-0.0282607	-0.00372906	0.00127245724517918	0.646572383127548	0.0438325763929238	0.813000381291505
chr2:164220466-164220967	Kidney	Kidney.Distal convoluted tubule cells	up	0.0258715284332158	0.00544735622848402	0.0012732200926613	0.479096302343738	0.0438376151903755	0.694254868598222
chr3:32694949-32695450	Kidney	Kidney.Distal convoluted tubule cells	up	0.041738910166242	0.00568613659425237	0.00127303084849764	0.63193745927782	0.0438376151903755	0.803721960441123
chr19:53836432-53836933	Kidney	Kidney.Distal convoluted tubule cells	up	0.0257371687354526	0.0084112097726712	0.00127673154113763	0.291582481951614	0.0439100108413019	0.525054970107892
chr7:24628840-24629341	Kidney	Kidney.Distal convoluted tubule cells	up	0.0284088064576212	0.014860045609543	0.00127701611023899	0.0658728888924768	0.0439100108413019	0.211330048161998
chr17:23727465-23727966	Kidney	Kidney.Distal convoluted tubule cells	down	-0.0553513	-0.00432707	0.00127864935225304	0.769919708979807	0.043918207872386	0.887129932004293
chr5:149678306-149678807	Kidney	Kidney.Distal convoluted tubule cells	up	0.0220566865869488	0.00473196033599633	0.00127998241833739	0.480804726198415	0.0439533783923546	0.695645901141228
chr5:92155442-92155943	Kidney	Kidney.Distal convoluted tubule cells	down	-0.0733274	0.0015640876936792	0.00128144886232903	0.937892067494884	0.0439931108946072	0.972470686606019
chr17:45943204-45943705	Kidney	Kidney.Distal convoluted tubule cells	up	0.0320008182033624	-0.000873831	0.00128502952605423	0.921998906685353	0.0440572723319977	0.965167335597136
chr9:75234930-75235431	Kidney	Kidney.Distal convoluted tubule cells	down	-0.0788823	-0.0288285	0.00128578514465607	0.124691444305919	0.0440572723319977	0.313443536936308
chrX:78516612-78517113	Kidney	Kidney.Distal convoluted tubule cells	down	-0.0789289	0.031009881453417	0.00128541100305636	0.0624437795548531	0.0440572723319977	0.204697786092973
chr3:87509765-87510266	Kidney	Kidney.Distal convoluted tubule cells	up	0.0677585357118838	0.0327233647800443	0.00128852997770789	0.141860175864097	0.0441296690197753	0.339797074956648
chr5:143677963-143678464	Kidney	Kidney.Distal convoluted tubule cells	down	-0.0433031	-0.0217868	0.00128933266247007	0.0569558387189649	0.0441358993591525	0.19397423787894
chr4:43693924-43694425	Kidney	Kidney.Distal convoluted tubule cells	up	0.0572354785401545	0.0107970478714172	0.00129016322343174	0.52751123708159	0.0441537015753422	0.731374995254118
chr9:21015197-21015698	Kidney	Kidney.Distal convoluted tubule cells	up	0.0687871781491033	0.0202385416860332	0.00129076101264655	0.228234968309736	0.0441635309134539	0.45523525755788
chr10:34836059-34836560	Kidney	Kidney.Distal convoluted tubule cells	up	0.0699761818251572	0.0222155449192081	0.001292245165984	0.247126113559743	0.0441930442791228	0.477069433947238
chr2:157694121-157694622	Kidney	Kidney.Distal convoluted tubule cells	up	0.0276116965620459	0.00622301724335676	0.00129193820162605	0.418308240659883	0.0441930442791228	0.644979562861663
chr11:28934423-28934924	Kidney	Kidney.Distal convoluted tubule cells	up	0.0591091319097485	0.0200421049753456	0.00129314386347029	0.295427465291681	0.0442016597788135	0.529023091961194
chr9:43737750-43738251	Kidney	Kidney.Distal convoluted tubule cells	up	0.0317963814889091	0.0159373542531814	0.00129300138690961	0.070128175478525	0.0442016597788135	0.219417494646526
chr4:45703910-45704411	Kidney	Kidney.Distal convoluted tubule cells	up	0.0244829036380587	0.00351529247793086	0.00129470651073038	0.601819571135306	0.0442223253972609	0.783634043699963
chr5:73246374-73246875	Kidney	Kidney.Distal convoluted tubule cells	down	-0.0823889	-0.0330466	0.00129559035191728	0.104173280555495	0.0442329788383994	0.279795858724104
chr7:19106322-19106823	Kidney	Kidney.Distal convoluted tubule cells	down	-0.0529204	-0.0102072	0.00129727417663516	0.512139914918519	0.044279835182229	0.719753464508511
chr11:73323875-73324376	Kidney	Kidney.Distal convoluted tubule cells	up	0.0444226328095965	0.00919989255971057	0.00129767459951152	0.467702321602925	0.044282873218464	0.685340213630817
chr1:174293911-174294412	Kidney	Kidney.Distal convoluted tubule cells	up	0.0271620413551878	0.0134317767085279	0.00130398998728963	0.0698361856383084	0.0444450547010091	0.21881686810912
chr8:120001673-120002174	Kidney	Kidney.Distal convoluted tubule cells	up	0.0411489422410492	-0.0055613	0.00130496095624645	0.629171914517103	0.0444461887560077	0.801855145870518
chr10:93444341-93444842	Kidney	Kidney.Distal convoluted tubule cells	down	-0.0441009	-0.0216048	0.00130588060816061	0.0655468352839664	0.0444668608044113	0.210752815221832
chr11:95426861-95427362	Kidney	Kidney.Distal convoluted tubule cells	down	-0.0794469	-0.0294565	0.0013070239376216	0.154758831896693	0.0444951376303368	0.358462907886268
chr14:30735804-30736305	Kidney	Kidney.Distal convoluted tubule cells	down	-0.0763075	-0.00261771	0.00130830218099937	0.895505606729608	0.0445152877811564	0.952338655212223
chr4:106265086-106265587	Kidney	Kidney.Distal convoluted tubule cells	down	-0.0582795	0.0250313633672494	0.00130855499321533	0.0961777516736444	0.0445152877811564	0.266042310715092
chr12:73584482-73584983	Kidney	Kidney.Distal convoluted tubule cells	up	0.0227714938845108	0.00916295484068019	0.00131092433627289	0.150427633833847	0.0445745621160528	0.352182502855021
chr3:105769490-105769991	Kidney	Kidney.Distal convoluted tubule cells	down	-0.0676287	0.00212324540288105	0.00131228360897779	0.898311960268395	0.044610113466274	0.953746754916602
chr3:32729181-32729682	Kidney	Kidney.Distal convoluted tubule cells	down	-0.0703144	-0.00517636	0.00131441407968809	0.812355781963258	0.0446505144059931	0.909997156478867
chr4:109063649-109064150	Kidney	Kidney.Distal convoluted tubule cells	up	0.031225946298719	0.0137903952063268	0.00131538398025378	0.10061805093508	0.04467278987918	0.274041095707078
chr10:77070045-77070546	Kidney	Kidney.Distal convoluted tubule cells	down	-0.0325805	-0.0147074	0.00131664640442433	0.135772620578362	0.0446729862601602	0.330738330156454
chr12:86188103-86188604	Kidney	Kidney.Distal convoluted tubule cells	up	0.0536408714085739	0.00483837976317866	0.00131616112969052	0.759756088728827	0.0446729862601602	0.881414007432931
chr15:75727504-75728005	Kidney	Kidney.Distal convoluted tubule cells	up	0.0303585136740161	-0.000651784	0.00131575356195619	0.944327609260773	0.0446729862601602	0.975670256351547
chr8:128382132-128382633	Kidney	Kidney.Distal convoluted tubule cells	down	-0.0372056	-0.0190883	0.00131650766500351	0.0586030512821066	0.0446729862601602	0.197199031809669
chr1:36307461-36307962	Kidney	Kidney.Distal convoluted tubule cells	up	0.0200144913119584	0.00857731778046833	0.00131724473998566	0.128754154261022	0.0446826258436263	0.319800580394913
chr3:89189869-89190370	Kidney	Kidney.Distal convoluted tubule cells	down	-0.078028	0.0175436555408014	0.00131882470979867	0.368780590540635	0.0447148870014189	0.600878430810538
chrX:151343883-151344384	Kidney	Kidney.Distal convoluted tubule cells	up	0.0208187966174562	0.0102652993340599	0.00132161144524434	0.0996540290143275	0.0447880134153611	0.272286448086762
chr4:9998111-9998612	Kidney	Kidney.Distal convoluted tubule cells	up	0.028212466310077	0.00762436868245841	0.0013220409136895	0.323801239893657	0.0447918927435834	0.558210513610231
chr15:73358223-73358724	Kidney	Kidney.Distal convoluted tubule cells	down	-0.037957	-0.0105595	0.00132335717340523	0.300075583466049	0.0448199942947883	0.533911822384409
chr18:65300653-65301154	Kidney	Kidney.Distal convoluted tubule cells	up	0.0293852825706098	0.00762647980481038	0.00132384892156681	0.360254843436357	0.0448211116545137	0.592643209659288
chr7:99798196-99798697	Kidney	Kidney.Distal convoluted tubule cells	up	0.0328505020440435	0.010886281049555	0.00132453622788559	0.232165594911263	0.0448230372519931	0.459938745370333
chr3:99233922-99234423	Kidney	Kidney.Distal convoluted tubule cells	up	0.0305353260356989	-0.0040876	0.00132558402399146	0.653222362367514	0.0448371543871403	0.817077971798384
chr12:117682040-117682541	Kidney	Kidney.Distal convoluted tubule cells	down	-0.0670621	-0.0250614	0.00132659805587996	0.130384536488273	0.0448607824851413	0.322415094070866
chr1:78203674-78204175	Kidney	Kidney.Distal convoluted tubule cells	up	0.0338896841272864	0.0109428999648789	0.0013270564459325	0.253648336818756	0.0448656140034974	0.484308987944594
chr6:146433458-146433959	Kidney	Kidney.Distal convoluted tubule cells	down	-0.0500791	-0.021279	0.00133177870114305	0.110893424522483	0.0449824864002706	0.290871016529404
chr4:135512138-135512639	Kidney	Kidney.Distal convoluted tubule cells	up	0.0242455790025947	0.00119481082281748	0.00133302934361626	0.869793297475061	0.0450140362392651	0.939296394353846
chr19:33346379-33346880	Kidney	Kidney.Distal convoluted tubule cells	down	-0.0493543	-0.00710403	0.00133387615283217	0.56142629065832	0.0450212487966838	0.755779039098672
chr8:113644085-113644586	Kidney	Kidney.Distal convoluted tubule cells	down	-0.0471388	-0.0169817	0.00133361338435458	0.247294626879246	0.0450212487966838	0.477250907317595
chr15:61183312-61183813	Kidney	Kidney.Distal convoluted tubule cells	down	-0.080309	-0.0181424	0.00133471485526686	0.403953851218778	0.0450388663951678	0.632566098820662
chr9:78552916-78553417	Kidney	Kidney.Distal convoluted tubule cells	up	0.0349873853760204	0.0165477419196087	0.00133518825015041	0.0859929317686794	0.0450441515527612	0.24835532763918
chrX:153498576-153499077	Kidney	Kidney.Distal convoluted tubule cells	up	0.0325694083209404	0.0141358443827226	0.00133797918215177	0.186191979284853	0.0451168991566559	0.402232153963623
chr12:14165527-14166028	Kidney	Kidney.Distal convoluted tubule cells	up	0.0390714405855642	0.0143242934870319	0.00133860925553597	0.216210463710769	0.0451199825945633	0.440329631330297
chr5:64579033-64579534	Kidney	Kidney.Distal convoluted tubule cells	up	0.0228498982087794	0.00985349639406117	0.00133870523190525	0.152326812853325	0.0451199825945633	0.354970027284531
chr15:59507402-59507903	Kidney	Kidney.Distal convoluted tubule cells	down	-0.0719804	-0.008958	0.00133998327137647	0.60558842284669	0.0451416586645797	0.786212108838992
chr13:59620281-59620782	Kidney	Kidney.Distal convoluted tubule cells	down	-0.0546507	-0.0208569	0.00134454214924429	0.159730149393473	0.0452692892916589	0.365350739865741
chr9:97162456-97162957	Kidney	Kidney.Distal convoluted tubule cells	up	0.0336933824953624	-0.00639805	0.00134646058252467	0.491103435176975	0.0452954818816755	0.703910971777705
chr3:101501589-101502090	Kidney	Kidney.Distal convoluted tubule cells	up	0.0242008502730884	0.00481260844477074	0.00134810383870968	0.518116412725894	0.0453400353966033	0.724293331270121
chr5:150953054-150953555	Kidney	Kidney.Distal convoluted tubule cells	up	0.0211782072685132	-0.000767424	0.00134945560614395	0.899168668916094	0.0453640397830869	0.954207486660279
chr6:122556904-122557405	Kidney	Kidney.Distal convoluted tubule cells	up	0.0369964463836996	0.00302970790989371	0.00134944983669503	0.805325542913064	0.0453640397830869	0.906272458243195
chr6:6862620-6863121	Kidney	Kidney.Distal convoluted tubule cells	up	0.0405968337102859	0.0191735648310407	0.00135241891966134	0.0841235209102611	0.045420705134153	0.245041613093744
chr4:118265529-118266030	Kidney	Kidney.Distal convoluted tubule cells	up	0.0202878530553715	0.0106732944400839	0.00135339848444783	0.0622808244439328	0.0454321429866648	0.204384137415734
chr9:21383958-21384459	Kidney	Kidney.Distal convoluted tubule cells	down	-0.0453821	-0.0245212	0.00135336024441747	0.0507013991361849	0.0454321429866648	0.181326383912158
chr12:76177772-76178273	Kidney	Kidney.Distal convoluted tubule cells	up	0.026711927907674	-0.00257904	0.00135526812189867	0.735462595034674	0.0454519849994688	0.867541913153495
chrX:52453266-52453767	Kidney	Kidney.Distal convoluted tubule cells	up	0.0284766289621393	0.00821419890348962	0.00135636047280111	0.287810319097501	0.045477893541941	0.521132
chr13:29744989-29745490	Kidney	Kidney.Distal convoluted tubule cells	down	-0.0704587	0.00567826356003969	0.00135725622266397	0.770241339861467	0.0454864766321873	0.887351832036339
chr14:31661867-31662368	Kidney	Kidney.Distal convoluted tubule cells	up	0.0195672160447325	0.00401263737112819	0.00135722288907228	0.471617073100559	0.0454864766321873	0.688503599038574
chr2:165113705-165114206	Kidney	Kidney.Distal convoluted tubule cells	up	0.0679055913746631	0.0305880827008871	0.00135765982488388	0.0720005711378125	0.045489281757502	0.222900218361117
chr15:101284275-101284776	Kidney	Kidney.Distal convoluted tubule cells	up	0.0217557257661588	0.00586096843151575	0.00135999105002055	0.371163737672337	0.0455459273035381	0.602923772185004
chr15:86161770-86162271	Kidney	Kidney.Distal convoluted tubule cells	down	-0.0621012	-0.0157655	0.00135986010933161	0.355691429262072	0.0455459273035381	0.588246491803029
chr3:151222398-151222899	Kidney	Kidney.Distal convoluted tubule cells	down	-0.0603359	-0.0213049	0.00136037345567566	0.217349085212553	0.0455480067459777	0.441745026715413
chr2:147968551-147969052	Kidney	Kidney.Distal convoluted tubule cells	down	-0.0339318	-0.00428703	0.00136083396417209	0.630617640861541	0.0455526996321429	0.802828013642464
chr11:3789304-3789805	Kidney	Kidney.Distal convoluted tubule cells	up	0.0331387100160443	-0.0075461	0.00136206586658214	0.415743987191265	0.0455832059534589	0.642768211566568
chr1:97496885-97497386	Kidney	Kidney.Distal convoluted tubule cells	up	0.0392615774623977	0.00604894664815397	0.0013637093231128	0.603521103851006	0.0456034546443388	0.784793228584541
chr3:88510428-88510929	Kidney	Kidney.Distal convoluted tubule cells	up	0.0262395970520158	0.000451556426373257	0.00136336819079224	0.952290673969713	0.0456034546443388	0.979226818345017
chr5:137758975-137759476	Kidney	Kidney.Distal convoluted tubule cells	up	0.0335028978628064	0.0042039113568341	0.00136422400929922	0.677064503926302	0.0456034546443388	0.831969878928054
chr15:57878310-57878811	Kidney	Kidney.Distal convoluted tubule cells	up	0.0371596006366182	-0.00238689	0.00136540943721002	0.826269712662701	0.0456306677208908	0.917307125638941
chr12:85642498-85642999	Kidney	Kidney.Distal convoluted tubule cells	up	0.060899220933819	0.0304214027731253	0.00136624842523808	0.0855116959846172	0.045647977812971	0.247513651299621
chr10:125999416-125999917	Kidney	Kidney.Distal convoluted tubule cells	up	0.0691985585986235	0.0117967958517349	0.00136677808739844	0.574924216374782	0.0456517457224477	0.765313403668322
chr14:73361774-73362275	Kidney	Kidney.Distal convoluted tubule cells	up	0.0465282307339758	-0.0156698	0.00136732432968048	0.221152974600896	0.0456517457224477	0.446570728234851
chr9:29332271-29332772	Kidney	Kidney.Distal convoluted tubule cells	down	-0.0423083	-0.0183376	0.00136714968697726	0.13157932043736	0.0456517457224477	0.324313877271575
chr14:17771058-17771559	Kidney	Kidney.Distal convoluted tubule cells	down	-0.0575928	0.000752804927448596	0.00136795537574636	0.962925823873411	0.0456620935493853	0.983941061775156
chr9:75998886-75999387	Kidney	Kidney.Distal convoluted tubule cells	up	0.0544463850993958	-0.0138775	0.00137020896912964	0.427068871019828	0.0457158552304778	0.652183841018108
chr9:44263564-44264065	Kidney	Kidney.Distal convoluted tubule cells	down	-0.0778589	0.03017999319781	0.00137134753495314	0.131839516696122	0.0457323819829426	0.324673817934175
chr19:5219766-5220267	Kidney	Kidney.Distal convoluted tubule cells	down	-0.0630331	-0.0335319	0.00137196850709577	0.0701489280074407	0.0457326027256776	0.219458281407213
chr15:62301530-62302031	Kidney	Kidney.Distal convoluted tubule cells	up	0.0445856431827175	0.00886035943318461	0.00137533694749264	0.477060476261595	0.0458121637216658	0.692660231856292
chr8:33928809-33929310	Kidney	Kidney.Distal convoluted tubule cells	up	0.0246376087063929	0.00393737128848548	0.00137502487697525	0.585788343866893	0.0458121637216658	0.772880148838187
chr12:56636777-56637278	Kidney	Kidney.Distal convoluted tubule cells	up	0.0280044353704062	0.00108251388962307	0.0013768650003373	0.904155848696417	0.0458518616669705	0.956462697520063
chr15:101364390-101364891	Kidney	Kidney.Distal convoluted tubule cells	up	0.0268581231706438	0.0112427515047643	0.00137808111896519	0.150080510865364	0.0458601401719195	0.351670898641064
chr4:105109666-105110167	Kidney	Kidney.Distal convoluted tubule cells	up	0.0214418890874522	0.007351126090678	0.00138009182084769	0.236762049923724	0.0458948308561506	0.465291402007458
chr3:97736125-97736626	Kidney	Kidney.Distal convoluted tubule cells	up	0.0661587160255662	-0.017564	0.00138136950205485	0.366882692186065	0.0458989553173157	0.599055944784802
chr4:155182585-155183086	Kidney	Kidney.Distal convoluted tubule cells	down	-0.0422634	0.011219282566805	0.00138131846795227	0.29257264235219	0.0458989553173157	0.526130518213278
chr11:100951744-100952245	Kidney	Kidney.Distal convoluted tubule cells	up	0.0410186511634009	0.00138180788556701	0.00138271923580312	0.922068835645067	0.0459021326151277	0.965210805578482
chr2:77061803-77062304	Kidney	Kidney.Distal convoluted tubule cells	up	0.028793345963974	-0.00887413	0.00138289382497086	0.304055516816175	0.0459021326151277	0.53803709229582
chr11:119629628-119630129	Kidney	Kidney.Distal convoluted tubule cells	down	-0.076295	0.00154813956439103	0.00138342508841201	0.930335345354711	0.0459090503435263	0.969121183812912
chr6:135717860-135718361	Kidney	Kidney.Distal convoluted tubule cells	down	-0.0789628	-0.0433449	0.00138533723933266	0.074877842002485	0.045929835026294	0.228349476217495
chr15:103182094-103182595	Kidney	Kidney.Distal convoluted tubule cells	up	0.0219398767130168	-0.00811127	0.00138608112753758	0.231569189749434	0.0459435813924449	0.459209559240162
chr5:117602756-117603257	Kidney	Kidney.Distal convoluted tubule cells	up	0.0523691595285891	0.0214597077528189	0.001386756133936	0.119866424977302	0.0459552432378072	0.305629991263798
chr11:116548424-116548925	Kidney	Kidney.Distal convoluted tubule cells	down	-0.0440981	0.00455409327947736	0.00138992560014049	0.716242696505915	0.0460388167921681	0.856090905679194
chr12:4715597-4716098	Kidney	Kidney.Distal convoluted tubule cells	down	-0.0817081	-0.0123356	0.00138975870050202	0.495893401576561	0.0460388167921681	0.707480482396308
chr14:66101106-66101607	Kidney	Kidney.Distal convoluted tubule cells	up	0.0347546745348434	-0.00337465	0.00139198268364812	0.739445931043587	0.0460854839695916	0.869775703544212
chr5:35279949-35280450	Kidney	Kidney.Distal convoluted tubule cells	up	0.0442016420277679	0.0162279499193722	0.00139546481388346	0.235925783656729	0.0461388057016588	0.464287878568117
chr8:10935260-10935761	Kidney	Kidney.Distal convoluted tubule cells	up	0.0240263306382021	0.0119513283261738	0.0013955400450276	0.114338194176713	0.0461388057016588	0.296647615960082
chrX:110814583-110815084	Kidney	Kidney.Distal convoluted tubule cells	up	0.0595937610826234	0.0230716934349121	0.00139605176335772	0.149071569852005	0.0461449950362486	0.350239436951478
chr11:116551281-116551782	Kidney	Kidney.Distal convoluted tubule cells	down	-0.0404706	-0.00962522	0.00139932184842262	0.384811787028224	0.046188664856546	0.615510317771624
chr14:8326968-8327469	Kidney	Kidney.Distal convoluted tubule cells	up	0.0208653285910617	0.0102336483980648	0.00139868555443975	0.10968954513522	0.046188664856546	0.288938406003723
chr6:95207020-95207521	Kidney	Kidney.Distal convoluted tubule cells	up	0.0697484819733564	-0.00626505	0.00139814913149046	0.752793898264928	0.046188664856546	0.877719452811816
chr8:61758926-61759427	Kidney	Kidney.Distal convoluted tubule cells	up	0.049218760201679	0.0224194405077377	0.00139911575345694	0.0834557989319702	0.046188664856546	0.243815825951314
chr1:172369440-172369941	Kidney	Kidney.Distal convoluted tubule cells	up	0.0388974051867445	0.00751274141351426	0.00140082941593914	0.493759542933465	0.0462062494288366	0.70596515756464
chr7:82911334-82911835	Kidney	Kidney.Distal convoluted tubule cells	up	0.0317826501170046	0.0139446650114701	0.00140055459983102	0.145234580303497	0.0462062494288366	0.344729699706162
chr11:16802561-16803062	Kidney	Kidney.Distal convoluted tubule cells	up	0.0621691348736593	0.00897993182625204	0.00140135688367108	0.607455899985267	0.0462129281410622	0.787393301313352
chr2:69630756-69631257	Kidney	Kidney.Distal convoluted tubule cells	down	-0.0391875	-0.0101585	0.00140172705418174	0.33045746729614	0.046214417725605	0.564700118185578
chr12:79612668-79613169	Kidney	Kidney.Distal convoluted tubule cells	up	0.0207953749927842	0.000711449536204259	0.00140271184310329	0.90560884412408	0.0462361656619383	0.957212246193119
chr11:50259578-50260079	Kidney	Kidney.Distal convoluted tubule cells	down	-0.0302567	0.00241311948900765	0.00140392843622128	0.776561930590526	0.0462645859270369	0.890701050252562
chr5:116410219-116410720	Kidney	Kidney.Distal convoluted tubule cells	up	0.0357469917561838	0.00285058245956867	0.00140422476308451	0.777872415663382	0.0462645859270369	0.891449148237857
chr2:97466089-97466590	Kidney	Kidney.Distal convoluted tubule cells	up	0.0303416979331289	0.00613030093895521	0.00140619040890032	0.492944743041176	0.0462765032166135	0.705259649572081
chr9:110332432-110332933	Kidney	Kidney.Distal convoluted tubule cells	down	-0.0366025	0.00376537892103822	0.00140653909972154	0.707166639250308	0.0462765032166135	0.850619469011354
chr9:8134261-8134762	Kidney	Kidney.Distal convoluted tubule cells	up	0.0249247625469084	0.000200722106285023	0.00140533101229469	0.976619415831593	0.0462765032166135	0.989873606087366
chr2:166968324-166968825	Kidney	Kidney.Distal convoluted tubule cells	down	-0.0461731	0.0132080734512389	0.00140705975790243	0.287110641223376	0.0462829246944736	0.520410131654544
chr12:3276358-3276859	Kidney	Kidney.Distal convoluted tubule cells	down	-0.0724493	0.0124827742872077	0.0014077893198812	0.492347447689601	0.0462962131610702	0.704809301708052
chr2:30349934-30350435	Kidney	Kidney.Distal convoluted tubule cells	down	-0.0798805	0.0168961573755313	0.00140915112035318	0.39535302600814	0.046319572587143	0.625288178941869
chr4:98816782-98817283	Kidney	Kidney.Distal convoluted tubule cells	down	-0.0373555	-0.0163347	0.00140987724358625	0.143325896211488	0.0463327303636418	0.341911417754013
chr9:54676445-54676946	Kidney	Kidney.Distal convoluted tubule cells	up	0.0252837045857849	-0.0124833	0.00141081016718344	0.103340152834062	0.0463526765603398	0.27837463612672
chr11:95001069-95001570	Kidney	Kidney.Distal convoluted tubule cells	up	0.022245064524297	0.0121958210465603	0.00141395409388767	0.086512077764661	0.0464452400652897	0.249196702872002
chr10:18699101-18699602	Kidney	Kidney.Distal convoluted tubule cells	up	0.0234766097593399	0.00384088987674394	0.00141539201610971	0.584226715109418	0.046470901846757	0.771869513149844
chr11:6555449-6555950	Kidney	Kidney.Distal convoluted tubule cells	down	-0.0570346	-0.00350468	0.00141604254421298	0.81374871158045	0.046470901846757	0.91073503041452
chr19:55119537-55120038	Kidney	Kidney.Distal convoluted tubule cells	up	0.0190724119005529	0.00478187282540094	0.00141586548428952	0.365681667620479	0.046470901846757	0.597788170191719
chr3:154816667-154817168	Kidney	Kidney.Distal convoluted tubule cells	up	0.0444039900200675	0.00208354039424813	0.00141533029231742	0.868122952865446	0.046470901846757	0.938352008118416
chr14:65907847-65908348	Kidney	Kidney.Distal convoluted tubule cells	down	-0.0735154	0.0168735863352573	0.00141734951901697	0.378316650096104	0.04650306112256	0.60972463131483
chr5:113050253-113050754	Kidney	Kidney.Distal convoluted tubule cells	up	0.0617524016658177	-0.00433961	0.00141855570015236	0.801724597168441	0.0465318992964857	0.904470265802002
chr10:85927838-85928339	Kidney	Kidney.Distal convoluted tubule cells	up	0.0227167663158194	0.00194030421673432	0.00142035116797437	0.774969058494743	0.0465693095189345	0.889931486010664
chr19:34244001-34244502	Kidney	Kidney.Distal convoluted tubule cells	up	0.0277990019580663	0.00166697620087478	0.00142002975509746	0.832877330576528	0.0465693095189345	0.920582300995755
chr19:4237320-4237821	Kidney	Kidney.Distal convoluted tubule cells	down	-0.0747524	-0.0134516	0.00142278969116802	0.495449906274026	0.0466385081845804	0.707174165805071
chr15:80225740-80226241	Kidney	Kidney.Distal convoluted tubule cells	up	0.0298729332366126	-0.00478879	0.00142624330801768	0.592106758124621	0.0467150159215387	0.777164031012247
chr16:94684477-94684978	Kidney	Kidney.Distal convoluted tubule cells	down	-0.0655762	0.0303411354036238	0.00142643777782614	0.11610280535117	0.0467150159215387	0.299656715043573
chr1:15902358-15902859	Kidney	Kidney.Distal convoluted tubule cells	up	0.0412690119655027	0.0139087857781085	0.00142681802480768	0.290769364419786	0.0467167095306477	0.524160417861677
chr5:136907843-136908344	Kidney	Kidney.Distal convoluted tubule cells	up	0.0240128189729151	0.0017388917848246	0.00142729683189135	0.796706650641953	0.046721628660517	0.901663095880685
chr11:5754466-5754967	Kidney	Kidney.Distal convoluted tubule cells	down	-0.0722926	-0.0167559	0.00142934890369385	0.390865378910426	0.0467565114808968	0.62128521836958
chr9:103081679-103082180	Kidney	Kidney.Distal convoluted tubule cells	up	0.0532313686071562	0.0114010557366963	0.00142908212097761	0.442437027491936	0.0467565114808968	0.664733912893633
chr11:113174012-113174513	Kidney	Kidney.Distal convoluted tubule cells	up	0.036364793369676	-0.00451639	0.00142971443058854	0.657289214907932	0.046757712189703	0.819780283081502
chr4:21688067-21688568	Kidney	Kidney.Distal convoluted tubule cells	up	0.0529450461817064	0.0222940932993977	0.00143088583456088	0.162603868504532	0.0467745066443422	0.369479606396452
chr1:82258275-82258776	Kidney	Kidney.Distal convoluted tubule cells	up	0.0412095054369637	-0.00543053	0.00143214361258049	0.637585344200831	0.0467959679718997	0.807216788121637
chr9:53398252-53398753	Kidney	Kidney.Distal convoluted tubule cells	up	0.0258350401187635	0.00874946190575729	0.00143220054159487	0.25252896113426	0.0467959679718997	0.483058412572063
chr2:11706363-11706864	Kidney	Kidney.Distal convoluted tubule cells	up	0.0275502454275632	0.0112141425985144	0.00143430592114428	0.159016439134292	0.0468539934240463	0.364342081122751
chr17:46636101-46636602	Kidney	Kidney.Distal convoluted tubule cells	down	-0.0465645	-0.0185072	0.00143500879292565	0.164019283429204	0.046866187491144	0.371461898596953
chr14:10299700-10300201	Kidney	Kidney.Distal convoluted tubule cells	up	0.0585362095967839	0.00663999781790615	0.00143543731545091	0.705987413538771	0.0468694179982752	0.8499568107668
chr13:60358670-60359171	Kidney	Kidney.Distal convoluted tubule cells	up	0.0380980653559235	0.00504199427651423	0.00143779602154742	0.637466530252292	0.0469306498680535	0.807138226531222
chr17:32097626-32098127	Kidney	Kidney.Distal convoluted tubule cells	down	-0.0237166	-0.0101161	0.00143799609387538	0.131188887794501	0.0469306498680535	0.323710652228127
chr2:167048645-167049146	Kidney	Kidney.Distal convoluted tubule cells	down	-0.0720598	-0.0187194	0.00143830273368808	0.284749349921959	0.0469306498680535	0.51789759999236
chr15:63997208-63997709	Kidney	Kidney.Distal convoluted tubule cells	up	0.0251374734646849	0.000621389370409239	0.00144012531722984	0.930583266774047	0.0469793392657602	0.969231568716297
chr12:80758195-80758696	Kidney	Kidney.Distal convoluted tubule cells	up	0.0307455436779793	0.00925247320697823	0.00144094468548111	0.296187826653346	0.0469952872445052	0.529875135872312
chr17:27584826-27585327	Kidney	Kidney.Distal convoluted tubule cells	down	-0.0789952	0.00542525773927337	0.00144310575911454	0.785877912670204	0.0470334065401261	0.895798838219465
chr4:32239138-32239639	Kidney	Kidney.Distal convoluted tubule cells	up	0.0227335955595933	0.0127648883425202	0.00144634707608724	0.0830732054106781	0.0471282450791597	0.243032622782941
chr3:52268050-52268551	Kidney	Kidney.Distal convoluted tubule cells	up	0.0217591117455331	0.00188770805246331	0.00144841996028112	0.75704533019671	0.0471648787657595	0.879913127652905
chr7:66449936-66450437	Kidney	Kidney.Distal convoluted tubule cells	up	0.0439644106894714	-0.00255271	0.00144846640297382	0.839699135546851	0.0471648787657595	0.924159484835348
chr11:119542264-119542765	Kidney	Kidney.Distal convoluted tubule cells	down	-0.070576	-0.0386964	0.00145214980356783	0.0618885501077821	0.0472218537002696	0.203600678888387
chr11:32216839-32217340	Kidney	Kidney.Distal convoluted tubule cells	up	0.0252695325634225	0.00854710181453448	0.00145411624689268	0.262105848974067	0.0472218537002696	0.493628110946252
chr11:54080312-54080813	Kidney	Kidney.Distal convoluted tubule cells	up	0.0486931672629542	0.0183614092197351	0.00145319437599459	0.20033538295359	0.0472218537002696	0.420696569950704
chr11:80818068-80818569	Kidney	Kidney.Distal convoluted tubule cells	up	0.0254507108134099	-0.00994264	0.00145442065619957	0.202495480232798	0.0472218537002696	0.423267316852276
chr13:117230681-117231182	Kidney	Kidney.Distal convoluted tubule cells	up	0.0339000796949076	0.0169313983632312	0.00145208804822513	0.0963781106986645	0.0472218537002696	0.266375917610229
chr4:9998686-9999187	Kidney	Kidney.Distal convoluted tubule cells	up	0.030990380351323	0.00575582909545055	0.00145455244632062	0.546042991871327	0.0472218537002696	0.74529330169677
chr6:31284499-31285000	Kidney	Kidney.Distal convoluted tubule cells	up	0.0314250862641608	0.0109282225461775	0.00145087566398507	0.249948687333764	0.0472218537002696	0.480138572332634
chr7:99555801-99556302	Kidney	Kidney.Distal convoluted tubule cells	up	0.0219178690892646	0.00196150198040165	0.00145371051777624	0.773653489535734	0.0472218537002696	0.889258753435417
chr8:70426442-70426943	Kidney	Kidney.Distal convoluted tubule cells	up	0.0697237907650738	0.00389800725389675	0.00145336086544718	0.847606825250873	0.0472218537002696	0.92794502403646
chr14:118932958-118933459	Kidney	Kidney.Distal convoluted tubule cells	down	-0.0477309	0.00564881131635502	0.00145529960431746	0.674296098553207	0.047225169588027	0.830282869531177
chr19:44892046-44892547	Kidney	Kidney.Distal convoluted tubule cells	up	0.0342730176904156	0.0138006318277179	0.00145607176054646	0.119965283608732	0.0472286706674692	0.30577943999775
chr5:43522874-43523375	Kidney	Kidney.Distal convoluted tubule cells	up	0.0236266988774991	0.000244568000870504	0.00145658817372593	0.973304450210576	0.0472346465513067	0.988691860113214
chr7:101355603-101356104	Kidney	Kidney.Distal convoluted tubule cells	down	-0.0618041	-0.0174296	0.00145780876042288	0.283305736771061	0.0472634496385345	0.516394630304106
chr2:24183445-24183946	Kidney	Kidney.Distal convoluted tubule cells	up	0.0570890698170793	0.0259143566664341	0.00145853039410317	0.128573572421943	0.0472760667838346	0.319491565771174
chr17:48119618-48120119	Kidney	Kidney.Distal convoluted tubule cells	up	0.0480354517945544	-0.00712197	0.0014589600568153	0.646593481503187	0.0472792165357845	0.813011644452611
chr1:54665917-54666418	Kidney	Kidney.Distal convoluted tubule cells	up	0.0229880246950647	0.00215959891975278	0.00146009426745298	0.745526593390185	0.0472944156362823	0.873162377087089
chr1:172412163-172412664	Kidney	Kidney.Distal convoluted tubule cells	up	0.0357002783195756	-0.000732931	0.00146189242934486	0.941134491547867	0.0473373018700783	0.973942146229649
chr2:48424162-48424663	Kidney	Kidney.Distal convoluted tubule cells	up	0.0324154865548787	0.0163491933152395	0.00146289657371836	0.0572949961570336	0.0473420498383257	0.194667730658938
chr13:25754668-25755169	Kidney	Kidney.Distal convoluted tubule cells	down	-0.0503367	-0.0199266	0.00146420937871275	0.125025820304264	0.0473737531818419	0.313951077128376
chr11:50058332-50058833	Kidney	Kidney.Distal convoluted tubule cells	down	-0.0731017	-0.0249811	0.00146582943673137	0.16520112615309	0.0473967489687557	0.373114195309993
chr14:14108632-14109133	Kidney	Kidney.Distal convoluted tubule cells	up	0.0570077273281246	0.0193282543764772	0.0014665866992681	0.218052620205837	0.0473967489687557	0.442704749449791
chr7:118119142-118119643	Kidney	Kidney.Distal convoluted tubule cells	up	0.021646116502192	-0.000285198	0.0014664141827499	0.960296907762599	0.0473967489687557	0.982814881891651
chr2:71657892-71658393	Kidney	Kidney.Distal convoluted tubule cells	down	-0.0611695	0.00313295376610459	0.00146909575923978	0.846945904267534	0.0474562650550609	0.927685705774328
chr11:81205445-81205946	Kidney	Kidney.Distal convoluted tubule cells	up	0.0729414746076756	0.02026395928766	0.00147091765119176	0.332622043178111	0.0474935395468132	0.56689008463315
chr8:31187038-31187539	Kidney	Kidney.Distal convoluted tubule cells	up	0.0386733349782068	0.0149773786439692	0.00147179829802655	0.121369456330116	0.0475004027196505	0.308071865036858
chr2:71044537-71045038	Kidney	Kidney.Distal convoluted tubule cells	down	-0.0826055	0.0262972582771096	0.00147372204149947	0.261232336323406	0.0475516965865989	0.492640314184089
chrX:169933191-169933692	Kidney	Kidney.Distal convoluted tubule cells	down	-0.0475986	-0.00708078	0.00147428431217202	0.608982706858437	0.0475590473280936	0.78834833583555
chr15:6982247-6982748	Kidney	Kidney.Distal convoluted tubule cells	up	0.0527184172372739	-0.0142618	0.00147717926550277	0.407883195871303	0.0476220672944982	0.636053310468673
chr16:30596866-30597367	Kidney	Kidney.Distal convoluted tubule cells	up	0.0237797845459365	0.00252467619464374	0.00147664860396538	0.713932521471157	0.0476220672944982	0.854701977037011
chr6:149158241-149158742	Kidney	Kidney.Distal convoluted tubule cells	down	-0.0337728	-0.00143158	0.00147724256906589	0.888321629337609	0.0476220672944982	0.94873821281824
chr1:165627851-165628352	Kidney	Kidney.Distal convoluted tubule cells	down	-0.0483044	-0.0169055	0.00147892990473754	0.188137504420665	0.0476440585849272	0.404786988449407
chr11:103649140-103649641	Kidney	Kidney.Distal convoluted tubule cells	up	0.0755756586738727	0.0189218821484156	0.00147868521347727	0.369884971745544	0.0476440585849272	0.601760805586327
chr2:104609633-104610134	Kidney	Kidney.Distal convoluted tubule cells	down	-0.0770811	-0.0262169	0.00147976854089007	0.227337834944453	0.0476602779110955	0.454199162525372
chr3:152406284-152406785	Kidney	Kidney.Distal convoluted tubule cells	down	-0.0301898	-0.00283209	0.00148015096378363	0.739265681687184	0.0476617995353498	0.86971461446005
chr3:54808244-54808745	Kidney	Kidney.Distal convoluted tubule cells	up	0.0265046435053624	0.0137928094493585	0.00148128773189305	0.0785825461215675	0.0476768114304498	0.235020420085699
chr14:25872968-25873469	Kidney	Kidney.Distal convoluted tubule cells	up	0.0475713396822885	0.0220454459355452	0.00148216198969454	0.0739030757654342	0.0476861163645013	0.226586807988383
chr11:98149406-98149907	Kidney	Kidney.Distal convoluted tubule cells	up	0.0231999057887845	1.10136682444849e-05	0.00148288375007498	0.998664400799276	0.0476948158891604	0.999604196503212
chr1:92112560-92113061	Kidney	Kidney.Distal convoluted tubule cells	up	0.0466719392487391	0.0194729745792013	0.00148543545401102	0.147735215820586	0.047745468058196	0.348241230323343
chr16:3934053-3934554	Kidney	Kidney.Distal convoluted tubule cells	up	0.0296808390818992	-0.000235017	0.00148742904058453	0.981680661018682	0.0477771481167921	0.992146075853998
chr6:95287254-95287755	Kidney	Kidney.Distal convoluted tubule cells	down	-0.0627908	-0.0139452	0.00148904639591435	0.442312376711072	0.0478182970655441	0.664616001939674
chr3:14408683-14409184	Kidney	Kidney.Distal convoluted tubule cells	up	0.0190067593540178	0.00927445173643261	0.00149014224360246	0.0806985105110301	0.0478318841435174	0.238593758138007
chr2:156460391-156460892	Kidney	Kidney.Distal convoluted tubule cells	up	0.0229534244886376	0.00702084142239718	0.00149222580152289	0.30507117952386	0.0478725263206291	0.539134363340145
chr7:62419950-62420451	Kidney	Kidney.Distal convoluted tubule cells	up	0.0291954397805406	0.0138853667219904	0.00149342836578792	0.107360631583594	0.0478725263206291	0.285029538095328
chr18:77011910-77012411	Kidney	Kidney.Distal convoluted tubule cells	down	-0.0400809	-0.0163251	0.00149385957624697	0.185276156166077	0.0478755564622868	0.400929797518015
chr7:141250913-141251414	Kidney	Kidney.Distal convoluted tubule cells	down	-0.0680486	-0.0274263	0.00149571815064628	0.165783628807452	0.0479135232227079	0.373964348135395
chr14:9785778-9786279	Kidney	Kidney.Distal convoluted tubule cells	down	-0.0780484	-0.0138676	0.00149667745832426	0.493887795666936	0.0479226618371521	0.706083173492388
chr17:86198416-86198917	Kidney	Kidney.Distal convoluted tubule cells	down	-0.0287529	-0.00595612	0.00149666399846125	0.478743734272024	0.0479226618371521	0.693970269488499
chr13:23555969-23556470	Kidney	Kidney.Distal convoluted tubule cells	down	-0.0236973	-0.013099	0.00150112130729739	0.0643231436012559	0.0480108969084739	0.20831808991303
chr13:12284692-12285193	Kidney	Kidney.Distal convoluted tubule cells	down	-0.0673601	-0.0372424	0.00150218508418639	0.0609095268391504	0.0480341161684589	0.201765489639196
chr17:81596969-81597470	Kidney	Kidney.Distal convoluted tubule cells	down	-0.0356622	0.00328370473218213	0.00150508974661595	0.765211069265136	0.0480860297716337	0.884694261757942
chr3:106002874-106003375	Kidney	Kidney.Distal convoluted tubule cells	up	0.0586168137075061	0.00123637987345	0.00150515060703684	0.941338972196476	0.0480860297716337	0.974012018109548
chr4:49568268-49568769	Kidney	Kidney.Distal convoluted tubule cells	down	-0.0619355	-0.00324532	0.00150516124357264	0.834408392504885	0.0480860297716337	0.92133376246222
chr8:125219454-125219955	Kidney	Kidney.Distal convoluted tubule cells	down	-0.0525769	-0.00833796	0.0015043148259785	0.580975476570926	0.0480860297716337	0.76963453051136
chr16:50752153-50752654	Kidney	Kidney.Distal convoluted tubule cells	up	0.0252191138580448	0.0123863409416907	0.00150845819638364	0.0988753727287373	0.0481532100993313	0.270921225652753
chr14:111674620-111675121	Kidney	Kidney.Distal convoluted tubule cells	up	0.0388373725960081	0.0219725350534708	0.00150996079278003	0.0570113279101935	0.0481671127931463	0.194121373645268
chr2:84868313-84868814	Kidney	Kidney.Distal convoluted tubule cells	up	0.0496070019474146	-0.0197954	0.00151007038658663	0.171028366225117	0.0481671127931463	0.381291121779772
chr13:15581434-15581935	Kidney	Kidney.Distal convoluted tubule cells	down	-0.0568117	-0.0246878	0.0015104257666936	0.131763722673226	0.0481676436807122	0.32456023552612
chr2:116066918-116067419	Kidney	Kidney.Distal convoluted tubule cells	up	0.026310855769323	0.0123874380139794	0.00151103652208415	0.109212459928686	0.0481723249284348	0.288116980704241
chr15:35295794-35296295	Kidney	Kidney.Distal convoluted tubule cells	up	0.0236754609118419	0.00715534199465881	0.00151220093556985	0.286642129176202	0.0481918307118247	0.520022759341341
chr11:114675723-114676224	Kidney	Kidney.Distal convoluted tubule cells	up	0.0347036627003905	0.000876487134537581	0.00151451539979497	0.93170473886411	0.0482330733823032	0.969799396457823
chr2:181691580-181692081	Kidney	Kidney.Distal convoluted tubule cells	up	0.0678940663422343	0.0198793252324279	0.00151485186659001	0.287064359268743	0.0482330733823032	0.520397472709036
chr1:153514110-153514611	Kidney	Kidney.Distal convoluted tubule cells	down	-0.0786595	-0.042623	0.00151724787871869	0.0504700560329544	0.048244546927111	0.180885218342124
chr9:48788756-48789257	Kidney	Kidney.Distal convoluted tubule cells	up	0.0658138675156343	-0.0103504	0.0015163812467921	0.532729670940631	0.048244546927111	0.735209963007258
chr12:117687905-117688406	Kidney	Kidney.Distal convoluted tubule cells	down	-0.052724	-0.0127691	0.00151816687068076	0.365920003100167	0.0482521887968401	0.598040279990317
chr10:3640871-3641372	Kidney	Kidney.Distal convoluted tubule cells	up	0.0665408273658034	-0.00368662	0.00151883811404048	0.85916849912013	0.0482540835649682	0.933836809578236
chr7:132562832-132563333	Kidney	Kidney.Distal convoluted tubule cells	down	-0.0585777	-0.0246252	0.00151894314844708	0.101738866239227	0.0482540835649682	0.27579951008456
chr19:54046051-54046552	Kidney	Kidney.Distal convoluted tubule cells	down	-0.0484282	-0.0242164	0.00152362160877219	0.0908613925661023	0.048355605727339	0.256645577341728
chr6:120359739-120360240	Kidney	Kidney.Distal convoluted tubule cells	down	-0.0244546	-0.0125163	0.00152456597512496	0.0583186070280583	0.0483690835633243	0.19671537314446
chr2:173161425-173161926	Kidney	Kidney.Distal convoluted tubule cells	up	0.0396803321358156	0.0167127464649235	0.00152582263448559	0.106291820386547	0.0483690950080222	0.28327087870994
chr5:144252101-144252602	Kidney	Kidney.Distal convoluted tubule cells	down	-0.0464237	0.0117137356704322	0.00152564641766116	0.369513832584215	0.0483690950080222	0.601384058574947
chr6:70922418-70922919	Kidney	Kidney.Distal convoluted tubule cells	up	0.0694744725776359	0.0222881984360695	0.00152592694838175	0.285130740414899	0.0483690950080222	0.518359214317904
chr7:42641790-42642291	Kidney	Kidney.Distal convoluted tubule cells	down	-0.064945	-0.0277989	0.00152575690372616	0.0862638148515778	0.0483690950080222	0.248783960253613
chr3:142280324-142280825	Kidney	Kidney.Distal convoluted tubule cells	down	-0.0340341	-0.0176548	0.00152717169807287	0.0637164021145171	0.0483869788597518	0.207060469133627
chr4:83278291-83278792	Kidney	Kidney.Distal convoluted tubule cells	down	-0.0702555	-0.0338603	0.00152822828162643	0.060186646095908	0.0483988875703153	0.200314118233959
chr17:63180871-63181372	Kidney	Kidney.Distal convoluted tubule cells	down	-0.0453532	-0.0174823	0.00152961820895707	0.196828475571061	0.0484213379513083	0.416199969802131
chr5:129761972-129762473	Kidney	Kidney.Distal convoluted tubule cells	down	-0.0242528	0.00133090585652916	0.00153083703328747	0.84148046621569	0.0484491352012934	0.925026781608277
chr9:22047323-22047824	Kidney	Kidney.Distal convoluted tubule cells	down	-0.0479738	-0.0233846	0.0015322161345106	0.0792848438304055	0.0484819915209474	0.236207395528609
chr1:21231252-21231753	Kidney	Kidney.Distal convoluted tubule cells	up	0.0676187837571878	-0.0331236	0.00153516571295527	0.192721712973604	0.0485321240664326	0.410777752813929
chr9:121276964-121277465	Kidney	Kidney.Distal convoluted tubule cells	up	0.022572663363918	0.0109655638042563	0.00153505325751084	0.108032745469935	0.0485321240664326	0.286220546372113
chr1:131770631-131771132	Kidney	Kidney.Distal convoluted tubule cells	up	0.0344115547818009	0.0116529650385206	0.00153556626706318	0.229546681383922	0.0485333550804345	0.456850842562856
chr16:91269986-91270487	Kidney	Kidney.Distal convoluted tubule cells	up	0.0639574965415046	0.0331137781183429	0.00153693239042344	0.0636476066390089	0.0485493654667932	0.206937117062271
chr9:78477104-78477605	Kidney	Kidney.Distal convoluted tubule cells	up	0.0256098516672778	0.0040463179035663	0.00153707677556297	0.564946309157771	0.0485493654667932	0.758204417841697
chr3:129553122-129553623	Kidney	Kidney.Distal convoluted tubule cells	down	-0.057347	0.0109390064887947	0.00153882214400771	0.495863339154145	0.0485613473665354	0.707480482396308
chr5:43672258-43672759	Kidney	Kidney.Distal convoluted tubule cells	up	0.0195913326205707	0.00529571033160899	0.00153851044701237	0.36614278001765	0.0485613473665354	0.59831497756754
chr7:118442474-118442975	Kidney	Kidney.Distal convoluted tubule cells	up	0.0325173914145526	0.00293353678246606	0.0015384559572899	0.750893299643818	0.0485613473665354	0.876567185416355
chr7:35314055-35314556	Kidney	Kidney.Distal convoluted tubule cells	up	0.0327359893904879	0.00457824616356963	0.00153953767059912	0.602946610932374	0.0485623730443331	0.784325906849641
chr17:83906620-83907121	Kidney	Kidney.Distal convoluted tubule cells	up	0.0616058504725507	-0.00139565	0.001540316869763	0.945828324522684	0.0485704811853671	0.97646328821711
chr2:153610336-153610837	Kidney	Kidney.Distal convoluted tubule cells	up	0.0439572016066936	0.0148663307416143	0.00154047785584893	0.184926638432462	0.0485704811853671	0.400405002463977
chr1:65186358-65186859	Kidney	Kidney.Distal convoluted tubule cells	up	0.0196323546727568	0.00809008997833033	0.00154195535892708	0.143052932758908	0.0485988879453487	0.341558212983599
chr16:37873476-37873977	Kidney	Kidney.Distal convoluted tubule cells	down	-0.0793054	-0.00820667	0.00154256474593107	0.674467951515224	0.0486039489789289	0.830392105814358
chr10:59425321-59425822	Kidney	Kidney.Distal convoluted tubule cells	down	-0.0728697	0.033271481129589	0.00154697499195608	0.0746790444666505	0.0486674225456129	0.227950434002298
chr14:31407930-31408431	Kidney	Kidney.Distal convoluted tubule cells	down	-0.0458129	-0.00193034	0.00154905459322182	0.874932123161206	0.048722067030957	0.941918186671394
chr6:89429409-89429910	Kidney	Kidney.Distal convoluted tubule cells	down	-0.077929	-0.0406103	0.00155158215993109	0.0725535962315003	0.048779986729578	0.224009385898186
chr7:112514543-112515044	Kidney	Kidney.Distal convoluted tubule cells	down	-0.0896815	-0.0204472	0.00155508050704456	0.29039250789748	0.0488683619758501	0.523736370285735
chr1:75254196-75254697	Kidney	Kidney.Distal convoluted tubule cells	up	0.027005050568054	0.0103274593479798	0.00155595188956324	0.194289021388873	0.0488741433161285	0.412847608708698
chr4:118620556-118621057	Kidney	Kidney.Distal convoluted tubule cells	up	0.0208096856816104	0.00905163946162904	0.00155574555073108	0.174501017091655	0.0488741433161285	0.38618907637723
chr5:117413400-117413901	Kidney	Kidney.Distal convoluted tubule cells	up	0.0256073220321927	0.00695905814623301	0.00155649282671579	0.374230597964182	0.0488803372290927	0.605925972049904
chr12:33009985-33010486	Kidney	Kidney.Distal convoluted tubule cells	up	0.0252448128206088	0.00898161608535424	0.00156005182211389	0.244235804325472	0.0488960302736599	0.473758889375824
chr13:67278296-67278797	Kidney	Kidney.Distal convoluted tubule cells	down	-0.0637591	0.0141525405386275	0.00155968296150343	0.419175227856137	0.0488960302736599	0.645623290520098
chr2:3776558-3777059	Kidney	Kidney.Distal convoluted tubule cells	up	0.0688074611526265	0.0199557580949481	0.00155984165212634	0.36387113776153	0.0488960302736599	0.595883407584924
chr3:131497727-131498228	Kidney	Kidney.Distal convoluted tubule cells	up	0.0332082070503599	-0.0105764	0.00156011277006557	0.286412487962396	0.0488960302736599	0.519782534731076
chr3:142620337-142620838	Kidney	Kidney.Distal convoluted tubule cells	up	0.0624275195500447	0.0264227669223767	0.00156043112689256	0.127938700505871	0.0488960302736599	0.318438429044628
chr9:120869668-120870169	Kidney	Kidney.Distal convoluted tubule cells	up	0.0437426570350131	-0.00872666	0.00156211382428673	0.507223615846711	0.0489177772604856	0.715921066108537
chr1:107591158-107591659	Kidney	Kidney.Distal convoluted tubule cells	down	-0.0734384	-0.0178972	0.00156254825140076	0.337573417402563	0.0489192506060514	0.571714166025222
chr11:95210639-95211140	Kidney	Kidney.Distal convoluted tubule cells	up	0.0296108822818305	0.009755634885533	0.00156458611106346	0.246412668751257	0.0489507185524757	0.476308099372895
chr14:65999690-66000191	Kidney	Kidney.Distal convoluted tubule cells	down	-0.0795198	-0.0178952	0.001564506018306	0.321489388137585	0.0489507185524757	0.555753215667635
chr17:42576481-42576982	Kidney	Kidney.Distal convoluted tubule cells	down	-0.0353635	-0.0199589	0.00156712026074564	0.0638884283939002	0.0489703107631904	0.207453570075718
chr5:122344194-122344695	Kidney	Kidney.Distal convoluted tubule cells	up	0.0223551380997004	-0.00550942	0.00156727861350567	0.45630422620086	0.0489703107631904	0.67615877490371
chr6:122560398-122560899	Kidney	Kidney.Distal convoluted tubule cells	up	0.0324901799389404	0.00522789995863096	0.00156566743647266	0.600560893638776	0.0489703107631904	0.782866921928974
chr16:46883939-46884440	Kidney	Kidney.Distal convoluted tubule cells	up	0.0582288973715804	-0.0282548	0.0015689333706019	0.164958000024724	0.0490112450423659	0.372790084350716
chr14:46363167-46363668	Kidney	Kidney.Distal convoluted tubule cells	up	0.0436140238586146	0.022346241042175	0.00157073844400595	0.0872229521863905	0.0490568559764458	0.250437745684005
chr16:14701293-14701794	Kidney	Kidney.Distal convoluted tubule cells	up	0.0308106022270321	0.00971660288161144	0.0015719317425724	0.289155132810511	0.0490617976142033	0.522489123519779
chr3:41491978-41492479	Kidney	Kidney.Distal convoluted tubule cells	up	0.047578700855274	0.0144560831865973	0.00157168151286154	0.244129286599189	0.0490617976142033	0.473645394107662
chr8:121563061-121563562	Kidney	Kidney.Distal convoluted tubule cells	up	0.0277934206078733	0.0129782479659498	0.00157325453059562	0.166662157616583	0.0490923080407364	0.375138909816743
chr13:53265826-53266327	Kidney	Kidney.Distal convoluted tubule cells	down	-0.0586313	0.0225745573892687	0.00157606033826344	0.149687071261952	0.0491367305372474	0.351096118091663
chr8:77223111-77223612	Kidney	Kidney.Distal convoluted tubule cells	up	0.0509483604265162	0.0278325942796136	0.00157587262307814	0.0989286584970295	0.0491367305372474	0.271007501367045
chr8:83899559-83900060	Kidney	Kidney.Distal convoluted tubule cells	up	0.0203236401480116	0.0105963016443399	0.00157539483644965	0.0777874198249722	0.0491367305372474	0.23351662566018
chr10:80806433-80806934	Kidney	Kidney.Distal convoluted tubule cells	down	-0.0454521	0.0215249065683216	0.00157793409456367	0.0886291626433701	0.0491835269919622	0.25282131375879
chr15:78978841-78979342	Kidney	Kidney.Distal convoluted tubule cells	up	0.0280246287789152	0.0129979568289248	0.00157868588217294	0.133355242741456	0.0491862346786214	0.327036299246675
chr5:127617803-127618304	Kidney	Kidney.Distal convoluted tubule cells	up	0.0313115032685509	-0.00426578	0.00157922906321924	0.631903350466503	0.0491923799193098	0.803708308777522
chr4:140704090-140704591	Kidney	Kidney.Distal convoluted tubule cells	down	-0.0345131	-0.0102786	0.00157961717552866	0.359566207479893	0.0491933703921845	0.592080065646919
chr6:84225534-84226035	Kidney	Kidney.Distal convoluted tubule cells	up	0.0218156536756509	-0.00258387	0.00157995276010286	0.718322137840992	0.0491933703921845	0.857092479268544
chr8:80492484-80492985	Kidney	Kidney.Distal convoluted tubule cells	up	0.0301903199896865	0.00493046302613438	0.00158045499875029	0.605093980700786	0.049197270905237	0.785875527393119
chr7:28867411-28867912	Kidney	Kidney.Distal convoluted tubule cells	up	0.0227652901202573	0.00289900642454885	0.00158293902802536	0.684990578012775	0.0492324505483706	0.836663114290705
chr19:44734095-44734596	Kidney	Kidney.Distal convoluted tubule cells	up	0.0414986250694067	0.022415737093468	0.00158645797993923	0.0614003464341653	0.0493311068951232	0.202673664320047
chr18:74402335-74402836	Kidney	Kidney.Distal convoluted tubule cells	up	0.0325506234996437	0.00206082120242612	0.00158692345971335	0.818368149082353	0.0493347927687625	0.913209715633779
chr14:34188577-34189078	Kidney	Kidney.Distal convoluted tubule cells	up	0.066964849854861	0.0190807804697328	0.00158729833929844	0.268598025878426	0.0493356610385922	0.500617375991041
chr6:106799856-106800357	Kidney	Kidney.Distal convoluted tubule cells	up	0.0207822550963239	0.00472512280699043	0.00158835067574008	0.429368292656244	0.0493467968951034	0.654075924825403
chr11:45903752-45904253	Kidney	Kidney.Distal convoluted tubule cells	down	-0.0751577	-0.0291788	0.00159125578781998	0.117094108874944	0.049415459820141	0.301269235250042
chr14:65097909-65098410	Kidney	Kidney.Distal convoluted tubule cells	up	0.0188190790543509	0.00411254923396168	0.00159451543620899	0.458744974369567	0.0494734684700079	0.678114887838536
chr18:33560100-33560601	Kidney	Kidney.Distal convoluted tubule cells	down	-0.086622	-0.0155137	0.00159703470347874	0.510140825313738	0.049507064598323	0.718304567597731
chr18:65788191-65788692	Kidney	Kidney.Distal convoluted tubule cells	up	0.0614139984663015	-0.0393603	0.00159768716466972	0.0508093663165898	0.049507064598323	0.181559789704137
chr6:112364531-112365032	Kidney	Kidney.Distal convoluted tubule cells	up	0.0490558962518396	-0.0121249	0.0015967050806364	0.445628336744683	0.049507064598323	0.66732792978317
chr6:113368112-113368613	Kidney	Kidney.Distal convoluted tubule cells	down	-0.0611395	0.000494451811905474	0.00159711893567779	0.976270413138695	0.049507064598323	0.989733070096113
chr5:17574869-17575370	Kidney	Kidney.Distal convoluted tubule cells	up	0.0310893849536184	0.00279335558697789	0.00159924581155709	0.749511373633206	0.0495337738862546	0.875773587745751
chr4:32338403-32338904	Kidney	Kidney.Distal convoluted tubule cells	up	0.0318783284357852	2.98334194721386e-05	0.00160057972530614	0.997547260010752	0.0495535022379888	0.999004988215385
chr17:79021354-79021855	Kidney	Kidney.Distal convoluted tubule cells	up	0.0445993647275115	0.0256371872859854	0.00160140958631562	0.0580518425418792	0.0495684023410773	0.196149977620494
chr14:61950510-61951011	Kidney	Kidney.Distal convoluted tubule cells	up	0.0619883925784498	0.0331328241174178	0.00160557040991274	0.0691788493082492	0.0496755659592626	0.217654529940832
chr14:49245809-49246310	Kidney	Kidney.Distal convoluted tubule cells	up	0.026466156431525	0.00901243925962972	0.00160885245643587	0.256408175164263	0.0497446404871208	0.487201914721432
chr3:152089152-152089653	Kidney	Kidney.Distal convoluted tubule cells	up	0.0214283367877605	0.00523364883330507	0.00160839277888775	0.377936276118301	0.0497446404871208	0.609344897631073
chr8:72136101-72136602	Kidney	Kidney.Distal convoluted tubule cells	up	0.0267023966906658	0.015214445622262	0.00160883540722251	0.0653196572691726	0.0497446404871208	0.210319919019582
chr14:17982019-17982520	Kidney	Kidney.Distal convoluted tubule cells	up	0.0724889452113483	-0.0332149	0.00160949150335652	0.140856671285722	0.049748225263816	0.338239643066806
chr1:131023189-131023690	Kidney	Kidney.Distal convoluted tubule cells	up	0.0315135660012715	0.00826615854324616	0.00161358735651131	0.356294162998453	0.049826035813506	0.58873660628026
chr2:28622448-28622949	Kidney	Kidney.Distal convoluted tubule cells	up	0.0279986784282766	0.000311348542323534	0.0016134769118483	0.970344708809734	0.049826035813506	0.987441356804417
chr5:89221611-89222112	Kidney	Kidney.Distal convoluted tubule cells	up	0.0257070030957743	0.0149685998766944	0.00161357433207571	0.0582348365984797	0.049826035813506	0.196541364123861
chr6:122719905-122720406	Kidney	Kidney.Distal convoluted tubule cells	up	0.0273624061756638	0.00291092833411108	0.00161294639698871	0.716376354927574	0.049826035813506	0.856145472283173
chr4:109975543-109976044	Kidney	Kidney.Distal convoluted tubule cells	down	-0.0736679	-0.00260923	0.00161579931425233	0.896210982007565	0.0498618556614697	0.95279314952135
chr16:32633612-32634113	Kidney	Kidney.Distal convoluted tubule cells	up	0.0587124561243897	-0.0166728	0.00161634303750002	0.31632218151794	0.0498678123771811	0.550787947220398
chr12:4367603-4368104	Kidney	Kidney.Distal convoluted tubule cells	down	-0.0679455	0.00574132542830685	0.00161703058479065	0.75614002170575	0.0498769999460522	0.879428762638854
chr5:128947050-128947551	Kidney	Kidney.Distal convoluted tubule cells	up	0.0506662936197443	-0.00074573	0.00161769310223205	0.962485433026274	0.0498769999460522	0.98378297239097
chr11:53297062-53297563	Kidney	Kidney.Distal convoluted tubule cells	down	-0.0290493	-0.00904156	0.00162213742651371	0.270638052308427	0.0499772400624475	0.502954284083637
chr12:111503032-111503533	Kidney	Kidney.Distal convoluted tubule cells	down	-0.0541081	0.00871497359076783	0.00162227134021802	0.557731580122119	0.0499772400624475	0.753116204538843
chr17:17005341-17005842	Kidney	Kidney.Distal convoluted tubule cells	up	0.0292107773065545	0.0054153016573186	0.00162131941590062	0.506888869076229	0.0499772400624475	0.715661473303878
chr10:77406494-77406995	Kidney	Kidney.Fibroblasts	up	0.123022716438467	0.0284341636179852	6.62306050303102e-10	0.236329940372288	6.84172339286955e-06	0.525486177887022
chr6:102427196-102427697	Kidney	Kidney.Fibroblasts	down	-0.175496	-0.0360604	1.12869116900818e-09	0.0676111068086405	1.08267281763176e-05	0.293383441758626
chr12:51359048-51359549	Kidney	Kidney.Fibroblasts	down	-0.399641	-0.0433851	1.26210436270755e-09	0.242749738592939	1.12993679384481e-05	0.5330000309853
chr12:117153739-117154240	Kidney	Kidney.Fibroblasts	down	-0.405658	-0.0634117	1.61714343376727e-09	0.123316674830286	1.35730891254671e-05	0.377188085555377
chr1:119016795-119017296	Kidney	Kidney.Fibroblasts	down	-0.263252	-0.000797591	9.60150609604045e-09	0.975376843058925	5.60611068108463e-05	0.991505453449581
chr8:107785770-107786271	Kidney	Kidney.Fibroblasts	down	-0.294897	-0.038032	1.55100890242544e-08	0.21239852459896	8.0110802894045e-05	0.496805010707262
chr18:59305911-59306412	Kidney	Kidney.Fibroblasts	down	-0.121008	-0.0321692	5.69929309849153e-08	0.125390076070994	0.000218132631331023	0.380312222796606
chr10:31173084-31173585	Kidney	Kidney.Fibroblasts	down	-0.114906	-0.0172781	6.22244617744918e-08	0.315734945461646	0.000219072358657511	0.610239735412558
chr19:50931440-50931941	Kidney	Kidney.Fibroblasts	down	-0.34565	-0.0849082	7.15632184061374e-08	0.0657566872291222	0.000234399212834073	0.290228451824199
chr3:101405410-101405911	Kidney	Kidney.Fibroblasts	down	-0.138178	0.024559960357388	8.23188673794721e-08	0.202501562065663	0.000257087566002885	0.484596797134327
chr10:100124448-100124949	Kidney	Kidney.Fibroblasts	down	-0.292176	0.0281831995238323	8.53080457283857e-08	0.323910901867624	0.000258589843918887	0.618270565092975
chr18:77539691-77540192	Kidney	Kidney.Fibroblasts	down	-0.168126	-0.0427082	8.8798640588668e-08	0.100419955059045	0.000259237979172465	0.344115931783289
chr6:77844560-77845061	Kidney	Kidney.Fibroblasts	down	-0.339876	-0.0676243	1.17925770404384e-07	0.104196812707098	0.000329926824148866	0.349709549847443
chr11:56584249-56584750	Kidney	Kidney.Fibroblasts	down	-0.229343	-0.0489074	1.57121374448563e-07	0.0632150598603613	0.000383638974862663	0.285940895451703
chr7:135088324-135088825	Kidney	Kidney.Fibroblasts	down	-0.16922	-0.0110644	1.81312035176179e-07	0.599999852885283	0.000419444197943344	0.821223656117967
chr9:8487765-8488266	Kidney	Kidney.Fibroblasts	down	-0.191911	-0.045778	1.96976038396538e-07	0.142175976062632	0.000440871769139131	0.404274925412953
chr5:17329124-17329625	Kidney	Kidney.Fibroblasts	down	-0.101438	-0.0250444	2.00937260002642e-07	0.148738140681911	0.000442365024922537	0.413799978050542
chr3:153503699-153504200	Kidney	Kidney.Fibroblasts	down	-0.19151	-0.0440352	2.06145220395117e-07	0.0953615795929526	0.000446510547375823	0.336220659166714
chr18:22343661-22344162	Kidney	Kidney.Fibroblasts	down	-0.0998765	-0.0174354	2.56329513963046e-07	0.269152625543794	0.000546396874430562	0.562171
chr14:70889791-70890292	Kidney	Kidney.Fibroblasts	down	-0.12171	-0.0343221	2.80258578156716e-07	0.0622551150260429	0.000578261304430208	0.284182463954497
chr1:12691744-12692245	Kidney	Kidney.Fibroblasts	up	0.119440556945816	-0.0215281	3.94899773477278e-07	0.404517605366528	0.000726464114791927	0.688737394209806
chr14:70121520-70122021	Kidney	Kidney.Fibroblasts	down	-0.329528	-0.0834123	3.90828294747873e-07	0.0981402764826013	0.000726464114791927	0.340541800063697
chr1:150708257-150708758	Kidney	Kidney.Fibroblasts	down	-0.0786437	-0.0116721	5.50295308332829e-07	0.387674133398966	0.000902387029844755	0.674267403025618
chr18:58555679-58556180	Kidney	Kidney.Fibroblasts	down	-0.120005	-0.0324265	5.51006288142778e-07	0.0654184363130428	0.000902387029844755	0.289606885845901
chr3:128039157-128039658	Kidney	Kidney.Fibroblasts	down	-0.139588	-0.0378135	5.66118320870158e-07	0.0571843018079047	0.000915965801762594	0.275730771735313
chr16:59715471-59715972	Kidney	Kidney.Fibroblasts	down	-0.315452	-0.0593659	5.97970537452171e-07	0.0738877598762474	0.000955984040661035	0.303213943355091
chr11:60466032-60466533	Kidney	Kidney.Fibroblasts	down	-0.238234	-0.00477958	8.24844190196215e-07	0.863934883010683	0.00121725248340473	0.948732455979447
chr13:16065107-16065608	Kidney	Kidney.Fibroblasts	down	-0.241987	-0.0632342	8.62460850053028e-07	0.0503047776500859	0.00123699535299332	0.26350585498396
chr9:45115591-45116092	Kidney	Kidney.Fibroblasts	up	0.103071998989585	0.00394021565781445	9.031853633558e-07	0.841079143982379	0.00125005110816187	0.939794987799591
chr10:29508151-29508652	Kidney	Kidney.Fibroblasts	down	-0.313544	0.0797345356825694	9.42708400329241e-07	0.0934829168538922	0.00126598196497014	0.33343978406754
chr11:103053136-103053637	Kidney	Kidney.Fibroblasts	up	0.0990294530654047	0.0326230515704359	9.53470721872662e-07	0.0968408203716128	0.00126775732853192	0.338605180032727
chr2:161040741-161041242	Kidney	Kidney.Fibroblasts	down	-0.309145	0.0409600190530725	1.03444745680913e-06	0.30172857933796	0.00136194135166482	0.596194078871951
chr5:59996563-59997064	Kidney	Kidney.Fibroblasts	down	-0.301191	-0.0733398	1.15353175530044e-06	0.186120701136515	0.00149801884759037	0.46476097503334
chr12:117658756-117659257	Kidney	Kidney.Fibroblasts	up	0.0806499304560108	0.0132500141388062	1.20500104110759e-06	0.433576884487661	0.00152662263973982	0.711886478605433
chr16:28753066-28753567	Kidney	Kidney.Fibroblasts	down	-0.0991107	-0.0268807	1.29655350927344e-06	0.0882922699677079	0.001612192258031	0.325606083166372
chr3:151219172-151219673	Kidney	Kidney.Fibroblasts	down	-0.299466	-0.0525102	1.31888273790439e-06	0.291328561984469	0.00162491193246474	0.58542892033242
chr2:91685714-91686215	Kidney	Kidney.Fibroblasts	down	-0.13248	-0.0111024	1.39357716347981e-06	0.571966295160146	0.00170132967670936	0.80445845466267
chr12:16391699-16392200	Kidney	Kidney.Fibroblasts	down	-0.133643	-0.0283215	1.43440713294924e-06	0.208536476325107	0.00170468497962849	0.492080274088511
chr14:103833588-103834089	Kidney	Kidney.Fibroblasts	down	-0.149393	0.00186705778891037	1.42592205828429e-06	0.942032149338987	0.00170468497962849	0.979227511196842
chr9:17272498-17272999	Kidney	Kidney.Fibroblasts	down	-0.170527	-0.056812	1.45927167064313e-06	0.0867026170809255	0.0017190220280176	0.323214186459906
chr2:13106458-13106959	Kidney	Kidney.Fibroblasts	down	-0.0835834	-0.0149037	1.51133524935874e-06	0.302105629027268	0.00174965718368003	0.596532561894644
chr14:118649486-118649987	Kidney	Kidney.Fibroblasts	up	0.0621605719595495	0.0132251198187976	1.75689738203787e-06	0.268437484395789	0.00190271986474701	0.561439021395397
chr9:13102598-13103099	Kidney	Kidney.Fibroblasts	down	-0.307706	-0.058333	1.89809021572691e-06	0.263448885551999	0.00202300262897141	0.556037725485784
chr8:104076834-104077335	Kidney	Kidney.Fibroblasts	down	-0.109473	-0.00273587	1.94186997123003e-06	0.871310072960073	0.00205336694627105	0.951679712389115
chr2:123324886-123325387	Kidney	Kidney.Fibroblasts	down	-0.290343	-0.0130819	2.03191113234738e-06	0.772103612463852	0.00211526674252089	0.909590994545885
chr10:66552744-66553245	Kidney	Kidney.Fibroblasts	down	-0.291462	-0.0808742	2.07848283767e-06	0.0539259752602286	0.00214710474797216	0.270298113976061
chr6:134932479-134932980	Kidney	Kidney.Fibroblasts	down	-0.0892219	-0.0247101	2.16457085689287e-06	0.201694697274451	0.00221896602682334	0.483522872761979
chr3:78525382-78525883	Kidney	Kidney.Fibroblasts	down	-0.161393	-0.0324975	2.24407902703991e-06	0.106405183161722	0.00225075398363736	0.353075736838721
chr15:95653630-95654131	Kidney	Kidney.Fibroblasts	up	0.174970202540271	0.0448548836632981	2.44079397776038e-06	0.130820167803221	0.00234127932043855	0.388262508279485
chr17:85818084-85818585	Kidney	Kidney.Fibroblasts	down	-0.123179	-0.0244095	2.43994265604608e-06	0.285481129136271	0.00234127932043855	0.579270081349714
chr12:27391447-27391948	Kidney	Kidney.Fibroblasts	down	-0.263238	-0.0181591	2.548847815262e-06	0.525039383648894	0.00238647757595013	0.775347917361029
chr5:113086400-113086901	Kidney	Kidney.Fibroblasts	down	-0.162564	-0.046622	2.55180622582311e-06	0.0700664945878827	0.00238647757595013	0.297294461017249
chr6:80993429-80993930	Kidney	Kidney.Fibroblasts	down	-0.288531	-0.0788808	2.55899659649733e-06	0.143292570664326	0.00238647757595013	0.405979997460996
chr8:53680800-53681301	Kidney	Kidney.Fibroblasts	down	-0.157047	-0.0205533	2.63502754360985e-06	0.378646063401516	0.0024404353026652	0.666716540964971
chr12:95962776-95963277	Kidney	Kidney.Fibroblasts	down	-0.0662636	-0.0115412	2.69309557996139e-06	0.330308231461266	0.00247713144948065	0.624036366722889
chr18:88431819-88432320	Kidney	Kidney.Fibroblasts	down	-0.263632	-0.047359	2.78374833596242e-06	0.277416369698671	0.002543096132878	0.570538890747586
chr5:46790553-46791054	Kidney	Kidney.Fibroblasts	down	-0.0849231	-0.0201136	2.82632160157903e-06	0.213773625852313	0.00254733141288088	0.498525470825528
chr15:33596320-33596821	Kidney	Kidney.Fibroblasts	down	-0.275743	0.000397473804245334	2.90776095623303e-06	0.993206636366287	0.00256900680483188	0.99760438003666
chr6:30656075-30656576	Kidney	Kidney.Fibroblasts	down	-0.181844	0.00255504278172158	2.89508525923528e-06	0.947455937680515	0.00256900680483188	0.981076048908873
chr3:141498480-141498981	Kidney	Kidney.Fibroblasts	down	-0.180381	0.0303245829151	3.02884165110708e-06	0.216725050674039	0.00260736668596457	0.5018330031902
chr7:73754567-73755068	Kidney	Kidney.Fibroblasts	up	0.156280949141029	-0.0119288	3.01501544081543e-06	0.72722698958073	0.00260736668596457	0.888643448242864
chr9:45112967-45113468	Kidney	Kidney.Fibroblasts	up	0.0641627535751051	-0.0264409	3.24477576409104e-06	0.0541663850958991	0.00274054985478813	0.270604225560748
chr1:150540200-150540701	Kidney	Kidney.Fibroblasts	down	-0.111682	-0.0101221	3.44765943651827e-06	0.632645537889544	0.00287573342266404	0.839494541803504
chr6:19344406-19344907	Kidney	Kidney.Fibroblasts	down	-0.28501	0.00534738615532666	3.74350933250603e-06	0.92775710122453	0.00308226485052098	0.97425851047621
chr15:60885954-60886455	Kidney	Kidney.Fibroblasts	down	-0.0946511	-0.0204992	3.91658665842908e-06	0.320906166221815	0.00316847141887806	0.615178948428475
chr8:23142647-23143148	Kidney	Kidney.Fibroblasts	down	-0.0658791	-0.016546	3.97964531904495e-06	0.193452498793245	0.00318115791181657	0.473915921192719
chr1:150785727-150786228	Kidney	Kidney.Fibroblasts	down	-0.087191	-0.0158336	4.36661452547998e-06	0.295220709996583	0.00343990825222187	0.589326766858339
chr10:42177739-42178240	Kidney	Kidney.Fibroblasts	down	-0.260516	-0.0355485	4.38448790563197e-06	0.264169716315404	0.00343990825222187	0.556782662051421
chr10:5922137-5922638	Kidney	Kidney.Fibroblasts	down	-0.276867	-0.049336	4.44231713990369e-06	0.0790505251412549	0.00344836793845056	0.311368083366177
chr4:110265936-110266437	Kidney	Kidney.Fibroblasts	down	-0.278952	-0.0100355	4.61284153695422e-06	0.82768601640793	0.00348902691649176	0.93379604237057
chr5:35713662-35714163	Kidney	Kidney.Fibroblasts	down	-0.0885029	-0.00113725	4.57195064364079e-06	0.93985863656252	0.00348902691649176	0.978530006435316
chr9:28045029-28045530	Kidney	Kidney.Fibroblasts	down	-0.200344	-0.0648113	4.85619992939497e-06	0.0814749584116044	0.00358323516988082	0.315242454621735
chrX:95196239-95196740	Kidney	Kidney.Fibroblasts	down	-0.201892	-0.0195894	4.84834900773961e-06	0.454499836337511	0.00358323516988082	0.727507495267999
chr18:35192075-35192576	Kidney	Kidney.Fibroblasts	down	-0.0935387	-0.0253899	4.94516659199444e-06	0.146824515462036	0.00359801514707535	0.411180959438038
chr9:17745190-17745691	Kidney	Kidney.Fibroblasts	down	-0.217895	-0.0501279	5.00711541267517e-06	0.192678183982202	0.00361513732795147	0.472907588108158
chr5:113014144-113014645	Kidney	Kidney.Fibroblasts	down	-0.155613	-0.00637083	5.31521491883631e-06	0.808715121239937	0.00379675979723599	0.925297098639826
chr4:87641985-87642486	Kidney	Kidney.Fibroblasts	down	-0.291212	-0.00558469	6.1422505490244e-06	0.88918326808633	0.00427386067735536	0.959010227266407
chr11:59629773-59630274	Kidney	Kidney.Fibroblasts	down	-0.287702	0.0189348276863359	6.35267322882516e-06	0.569586088549397	0.00435261833288464	0.802959978314271
chr6:31221522-31222023	Kidney	Kidney.Fibroblasts	up	0.0712024083690442	-0.00347152	6.38729693871019e-06	0.836373173415698	0.00435412629692014	0.937879622437041
chr5:66862135-66862636	Kidney	Kidney.Fibroblasts	down	-0.272999	-0.080631	6.46352639460487e-06	0.150045047977061	0.0043838378110317	0.41564935811988
chr8:110508700-110509201	Kidney	Kidney.Fibroblasts	down	-0.218409	-0.0527641	6.54772981185152e-06	0.225109968167719	0.00441863181855862	0.512215860065053
chr15:61449242-61449743	Kidney	Kidney.Fibroblasts	down	-0.0835362	-0.0139251	6.78004907464236e-06	0.357471170252918	0.00452988233995956	0.648802139934141
chr11:8247556-8248057	Kidney	Kidney.Fibroblasts	down	-0.142833	-0.0243255	7.01950644557548e-06	0.269203486271696	0.00464366285511932	0.562211321064313
chr14:76617737-76618238	Kidney	Kidney.Fibroblasts	up	0.0861907923771054	-0.00150038	7.4035669882482e-06	0.935808352489467	0.00479131039789386	0.977066651846963
chr19:25426354-25426855	Kidney	Kidney.Fibroblasts	down	-0.271312	-0.00766162	7.40844001472901e-06	0.886791406038887	0.00479131039789386	0.958000092508842
chr9:37362051-37362552	Kidney	Kidney.Fibroblasts	down	-0.120683	-0.0331405	7.42108660800288e-06	0.18666019411235	0.00479131039789386	0.465441011801417
chr12:99671418-99671919	Kidney	Kidney.Fibroblasts	down	-0.0901417	-0.0237224	7.82678534212877e-06	0.134609815311079	0.00488871933565189	0.393350659745212
chr18:3538661-3539162	Kidney	Kidney.Fibroblasts	down	-0.271757	0.00703991209753162	7.81757583906841e-06	0.816907705427203	0.00488871933565189	0.928767584764641
chr5:89195215-89195716	Kidney	Kidney.Fibroblasts	down	-0.0596017	-0.0113093	7.72337385416837e-06	0.286678450431828	0.00488871933565189	0.580681797091827
chr3:48476461-48476962	Kidney	Kidney.Fibroblasts	down	-0.163357	-0.0480204	8.15775921274017e-06	0.051826388806338	0.00507186018609862	0.266294360482887
chr2:58160857-58161358	Kidney	Kidney.Fibroblasts	down	-0.126802	-0.0124217	8.42620253130058e-06	0.597545821044237	0.00510326156472177	0.819752973671927
chr4:94385610-94386111	Kidney	Kidney.Fibroblasts	down	-0.12688	-0.0068872	8.4362736973776e-06	0.743444825776818	0.00510326156472177	0.896451432987227
chr9:60847307-60847808	Kidney	Kidney.Fibroblasts	down	-0.103394	0.0155967670033478	8.3318571311431e-06	0.447760370533631	0.00510326156472177	0.722246539903939
chr1:90599151-90599652	Kidney	Kidney.Fibroblasts	down	-0.214945	-0.0238243	8.60117600112588e-06	0.424322598758235	0.00517968218629236	0.704199637074617
chr13:23533544-23534045	Kidney	Kidney.Fibroblasts	down	-0.122941	-0.0232996	8.83005588621013e-06	0.277883261705776	0.00526225269131733	0.571058012196121
chr15:102324190-102324691	Kidney	Kidney.Fibroblasts	down	-0.283741	-0.0191932	8.90760062138703e-06	0.571556659325491	0.00526968943897492	0.804145220307526
chr9:8254458-8254959	Kidney	Kidney.Fibroblasts	down	-0.282662	-0.065827	9.03525498318538e-06	0.151013749478913	0.00532176518509619	0.416986265348459
chr10:119168736-119169237	Kidney	Kidney.Fibroblasts	down	-0.254146	-0.011303	9.29652432655123e-06	0.737236030944007	0.00535783084233256	0.893621171645876
chr15:43170605-43171106	Kidney	Kidney.Fibroblasts	down	-0.267317	-0.00283877	9.33586823567911e-06	0.933911936149988	0.00535783084233256	0.976389646992463
chr2:27897123-27897624	Kidney	Kidney.Fibroblasts	down	-0.0541118	0.0035910390882346	9.22425354924516e-06	0.723267799265596	0.00535783084233256	0.886861571393129
chr3:57921280-57921781	Kidney	Kidney.Fibroblasts	down	-0.0700542	0.00515130176037469	9.21532860186888e-06	0.710921448364814	0.00535783084233256	0.880550290982347
chr14:99210553-99211054	Kidney	Kidney.Fibroblasts	down	-0.216316	-0.0519371	9.41681859419644e-06	0.181195461399487	0.00538129107511416	0.458121075068434
chr7:134944658-134945159	Kidney	Kidney.Fibroblasts	down	-0.0999679	-0.0198503	9.47350165157676e-06	0.263278601111533	0.00539074357539638	0.555827855690457
chr17:84061592-84062093	Kidney	Kidney.Fibroblasts	down	-0.0779068	-0.00287061	9.61026380159576e-06	0.842525734641875	0.00542939580598523	0.940323839239781
chr12:29096014-29096515	Kidney	Kidney.Fibroblasts	down	-0.101395	-0.0231086	9.97086200429863e-06	0.232139706088338	0.0055791958345053	0.520390368410761
chr4:132735324-132735825	Kidney	Kidney.Fibroblasts	down	-0.265755	-0.0193849	1.02104802226177e-05	0.688030333070031	0.00568956767657999	0.869713016726096
chr14:120680219-120680720	Kidney	Kidney.Fibroblasts	down	-0.0641884	-0.000475745	1.052637870045e-05	0.969048466558587	0.0057934772477083	0.989088372753196
chr16:13813132-13813633	Kidney	Kidney.Fibroblasts	up	0.0986526872474281	0.0674117056426562	1.09174258631503e-05	0.0573213013685165	0.00595984940656171	0.275968440428527
chr1:128237498-128237999	Kidney	Kidney.Fibroblasts	down	-0.265067	-0.0218358	1.11077952695285e-05	0.682541041874153	0.00601487113844971	0.866610023826715
chr6:101043674-101044175	Kidney	Kidney.Fibroblasts	down	-0.263796	-0.0672806	1.13998732262801e-05	0.167772395403307	0.00614824006146026	0.440479533876851
chr18:48772489-48772990	Kidney	Kidney.Fibroblasts	down	-0.148286	-0.0486405	1.16097758514954e-05	0.0899044741320857	0.00621155385915944	0.327860024859302
chr4:18936152-18936653	Kidney	Kidney.Fibroblasts	down	-0.0683689	-0.0226347	1.15645392131962e-05	0.0933987438127861	0.00621155385915944	0.33331661185508
chr5:88979625-88980126	Kidney	Kidney.Fibroblasts	down	-0.155624	-0.0100049	1.17518563247749e-05	0.676257503160544	0.00626262019669312	0.863226223465397
chr6:30636065-30636566	Kidney	Kidney.Fibroblasts	down	-0.0828464	-0.0366825	1.22696337035703e-05	0.0565830871311699	0.00648706161149555	0.27463434068963
chr13:118755559-118756060	Kidney	Kidney.Fibroblasts	down	-0.263158	-0.0121887	1.23870448056373e-05	0.816568565198033	0.00652345498446526	0.928712070447539
chr12:88871592-88872093	Kidney	Kidney.Fibroblasts	up	0.213265193979789	0.0823951395734224	1.30813059764827e-05	0.0618708155695399	0.00678268240229272	0.283640209266051
chr17:74571023-74571524	Kidney	Kidney.Fibroblasts	down	-0.110673	-0.0218812	1.34411834873859e-05	0.334870704140635	0.00694247466495394	0.628178342546079
chr8:113317129-113317630	Kidney	Kidney.Fibroblasts	down	-0.278523	-0.0366459	1.360456925866e-05	0.41768582572903	0.00697322448428993	0.699279168847275
chr3:77198228-77198729	Kidney	Kidney.Fibroblasts	down	-0.19737	-0.0120336	1.38018529002778e-05	0.666247497809767	0.00704744650070003	0.857860551161053
chr6:104204915-104205416	Kidney	Kidney.Fibroblasts	down	-0.100034	-0.0364439	1.44105808437788e-05	0.0909724686105341	0.00724803641450464	0.329590892281817
chr2:62411633-62412134	Kidney	Kidney.Fibroblasts	down	-0.277927	-0.0680322	1.5449501656218e-05	0.187584970084296	0.00774158386722696	0.466661449052885
chr8:25678135-25678636	Kidney	Kidney.Fibroblasts	down	-0.266013	-0.026307	1.55882985144009e-05	0.463407252817676	0.00778209585165772	0.733898820544665
chr11:76459442-76459943	Kidney	Kidney.Fibroblasts	down	-0.258819	0.00317601917428743	1.58963792521735e-05	0.958910736126691	0.00779194394992672	0.985411491220932
chr4:123422813-123423314	Kidney	Kidney.Fibroblasts	down	-0.0714419	0.0192333048509185	1.57021739849963e-05	0.168151329970763	0.00779194394992672	0.441025319410057
chr9:8594267-8594768	Kidney	Kidney.Fibroblasts	down	-0.25897	-0.0153861	1.57279217093415e-05	0.755841243272526	0.00779194394992672	0.902236544235455
chr7:67250179-67250680	Kidney	Kidney.Fibroblasts	down	-0.259041	-0.0105438	1.64162474359676e-05	0.806096631422524	0.00801662072971259	0.924039650556156
chr4:104745408-104745909	Kidney	Kidney.Fibroblasts	down	-0.154382	-0.0184357	1.66309220815875e-05	0.478329169335881	0.00802761858397842	0.744301720594527
chr5:132855525-132856026	Kidney	Kidney.Fibroblasts	down	-0.257956	-0.0851489	1.66778779445535e-05	0.0621284658704762	0.00802761858397842	0.284019469590073
chr17:34955073-34955574	Kidney	Kidney.Fibroblasts	down	-0.217075	-0.00535434	1.72196194231335e-05	0.881304029711041	0.00824127233270253	0.956014225411143
chr5:80952856-80953357	Kidney	Kidney.Fibroblasts	down	-0.103995	-0.0291052	1.72444935326707e-05	0.173865459890198	0.00824127233270253	0.448971067004605
chr2:113327435-113327936	Kidney	Kidney.Fibroblasts	down	-0.0776439	-0.0177154	1.75384528374717e-05	0.241880381995575	0.00835203513634662	0.532100387559377
chr6:5802312-5802813	Kidney	Kidney.Fibroblasts	down	-0.143867	0.00542838408220823	1.78424367013e-05	0.854135635235507	0.00843695954046117	0.944956812843816
chr13:54737457-54737958	Kidney	Kidney.Fibroblasts	down	-0.256481	0.0235310058732784	1.812299161969e-05	0.465525489031202	0.00850969507199792	0.735373989542519
chr1:144902950-144903451	Kidney	Kidney.Fibroblasts	down	-0.268754	-0.0391216	1.87228992447027e-05	0.356805620717973	0.00865396764254561	0.648119738911391
chr9:71288720-71289221	Kidney	Kidney.Fibroblasts	up	0.0855740372783179	0.00923099123949726	1.87687612522993e-05	0.632922015571809	0.00865396764254561	0.839660992770401
chr18:6235451-6235952	Kidney	Kidney.Fibroblasts	down	-0.196088	0.0161132571943271	1.91598827696636e-05	0.557301068667122	0.00874330567072729	0.795712275514125
chr14:74801893-74802394	Kidney	Kidney.Fibroblasts	down	-0.260384	-0.0391493	1.93420493325089e-05	0.381757358514194	0.00874573228606494	0.669325141191829
chr4:12925693-12926194	Kidney	Kidney.Fibroblasts	down	-0.134703	0.000283068033007113	1.99197635740347e-05	0.989649972658222	0.00893666652592445	0.996431751324941
chr5:65473833-65474334	Kidney	Kidney.Fibroblasts	down	-0.272288	-0.0148199	1.99639588194184e-05	0.755191534276402	0.00893666652592445	0.901934149044819
chr13:44506911-44507412	Kidney	Kidney.Fibroblasts	down	-0.219263	-0.0270367	2.04015036724301e-05	0.461446253178331	0.00903364262481428	0.732419395705187
chr16:94765090-94765591	Kidney	Kidney.Fibroblasts	down	-0.255067	-0.0434144	2.05135491825581e-05	0.425286254526669	0.00903364262481428	0.705149915814715
chr7:144679132-144679633	Kidney	Kidney.Fibroblasts	down	-0.178988	-0.0425204	2.05169407006252e-05	0.240908559792427	0.00903364262481428	0.530806473319727
chr14:22514651-22515152	Kidney	Kidney.Fibroblasts	down	-0.118533	-0.0138183	2.0672057106757e-05	0.503034591199301	0.0090721957286948	0.76088553071739
chr5:102789084-102789585	Kidney	Kidney.Fibroblasts	down	-0.128974	-0.0189841	2.0933552422567e-05	0.444524373456447	0.00912013452775296	0.719814828745021
chr1:81641134-81641635	Kidney	Kidney.Fibroblasts	down	-0.164187	-0.00293335	2.12991680060227e-05	0.906195273440635	0.0091555379834763	0.966046579771175
chr3:58455137-58455638	Kidney	Kidney.Fibroblasts	down	-0.254343	-0.0644276	2.13059041222445e-05	0.222391757972267	0.0091555379834763	0.508694157070545
chr9:72737148-72737649	Kidney	Kidney.Fibroblasts	down	-0.258466	-0.0541497	2.1339196592709e-05	0.133318169966115	0.0091555379834763	0.39152600025651
chr12:37880001-37880502	Kidney	Kidney.Fibroblasts	down	-0.253455	-0.0453923	2.15017579284575e-05	0.36541787370273	0.00919590469977203	0.655351189840906
chr9:29201084-29201585	Kidney	Kidney.Fibroblasts	down	-0.253917	-0.0838033	2.18765700441489e-05	0.0506828203232102	0.00926766039233076	0.264281172122565
chrX:166380703-166381204	Kidney	Kidney.Fibroblasts	down	-0.122298	-0.0461042	2.20141540557006e-05	0.0514929002521101	0.00929661879386208	0.265742542610887
chr10:30066646-30067147	Kidney	Kidney.Fibroblasts	down	-0.26225	-0.0309305	2.30822740662991e-05	0.281375259632464	0.00967960617343755	0.574786224012213
chr6:97580631-97581132	Kidney	Kidney.Fibroblasts	down	-0.170406	-0.0406314	2.31372947135604e-05	0.170732971541702	0.00967960617343755	0.44458373175906
chr4:69823226-69823727	Kidney	Kidney.Fibroblasts	down	-0.0691837	-0.00651094	2.35817205827181e-05	0.649624375394988	0.00983489571582106	0.848818059863731
chr19:57915288-57915789	Kidney	Kidney.Fibroblasts	down	-0.252277	0.0138226708944646	2.38862739874898e-05	0.729678959141312	0.00986995540408608	0.889885110457027
chr2:72681019-72681520	Kidney	Kidney.Fibroblasts	down	-0.0924142	-0.0306899	2.37639342807635e-05	0.0955808132409802	0.00986995540408608	0.336535544425961
chr5:147606767-147607268	Kidney	Kidney.Fibroblasts	down	-0.117863	-0.00871171	2.38323601620719e-05	0.734007110933717	0.00986995540408608	0.891894452008349
chr19:31343419-31343920	Kidney	Kidney.Fibroblasts	down	-0.269434	-0.0121341	2.50474485085847e-05	0.754390051332242	0.0101191213774573	0.901562238796026
chr3:44423171-44423672	Kidney	Kidney.Fibroblasts	down	-0.106751	-0.00502527	2.50920934880206e-05	0.837405586813129	0.0101191213774573	0.938263018511968
chr6:67109718-67110219	Kidney	Kidney.Fibroblasts	down	-0.0643459	0.0182132560448575	2.5651495333749e-05	0.162862445913477	0.0102455753618548	0.433615329142382
chr5:66484131-66484632	Kidney	Kidney.Fibroblasts	down	-0.214549	-0.0325823	2.5913851105774e-05	0.37633670269584	0.0102959257180373	0.664584705026297
chr18:13507430-13507931	Kidney	Kidney.Fibroblasts	down	-0.235368	-0.059913	2.61992096678731e-05	0.115673730569443	0.0103785966510856	0.366429425290136
chr10:3408099-3408600	Kidney	Kidney.Fibroblasts	down	-0.0560677	-0.00683566	2.70616227812141e-05	0.569088839676362	0.0106573590807472	0.802806293356699
chr1:4918578-4919079	Kidney	Kidney.Fibroblasts	down	-0.145889	-0.037284	2.74280299359285e-05	0.205692714889143	0.0107700730881746	0.488520197861714
chr12:3454402-3454903	Kidney	Kidney.Fibroblasts	down	-0.250277	-0.103432	2.78748321695017e-05	0.0766688738322091	0.0108398923500849	0.307672744485887
chr7:59300752-59301253	Kidney	Kidney.Fibroblasts	down	-0.267964	-0.0183719	2.79287132005583e-05	0.666858276689212	0.0108398923500849	0.858257731876961
chr12:95695614-95696115	Kidney	Kidney.Fibroblasts	down	-0.110353	-0.0192421	2.84497574532361e-05	0.371748486398221	0.0109786632985919	0.660599795365875
chr10:118046832-118047333	Kidney	Kidney.Fibroblasts	down	-0.258638	-0.0436435	2.9465291718853e-05	0.322127238765724	0.0113379740845507	0.616427861799295
chr11:104319086-104319587	Kidney	Kidney.Fibroblasts	up	0.0839533437532595	0.0215157585659765	2.97312309477652e-05	0.291178820498279	0.011375118137998	0.585251386870339
chr2:65189292-65189793	Kidney	Kidney.Fibroblasts	up	0.105447876399347	0.0209554431455089	2.99532784972313e-05	0.485200712265631	0.011383174796856	0.74920854463643
chr19:38854618-38855119	Kidney	Kidney.Fibroblasts	down	-0.248115	-0.0705486	3.01430873043099e-05	0.143130864219711	0.0114027478317476	0.405735847042542
chr1:165682356-165682857	Kidney	Kidney.Fibroblasts	down	-0.0576623	-0.0130081	3.06657232503544e-05	0.264143047729918	0.0114778481412097	0.556782004014967
chr13:109201129-109201630	Kidney	Kidney.Fibroblasts	down	-0.139038	-0.0121307	3.13871844736231e-05	0.64947310190985	0.0114778481412097	0.84879837633639
chr14:61012324-61012825	Kidney	Kidney.Fibroblasts	down	-0.228699	-0.027469	3.14143450972245e-05	0.409461553614306	0.0114778481412097	0.692824611714849
chr15:102608522-102609023	Kidney	Kidney.Fibroblasts	down	-0.128607	-0.00823494	3.08161964794391e-05	0.758435887953098	0.0114778481412097	0.903675364660789
chr17:4726170-4726671	Kidney	Kidney.Fibroblasts	down	-0.128046	0.0314112049302415	3.07372001204088e-05	0.135817278059217	0.0114778481412097	0.395052392408941
chr18:52860826-52861327	Kidney	Kidney.Fibroblasts	down	-0.130027	-0.0469068	3.11372284475252e-05	0.0627460464576196	0.0114778481412097	0.285092001801639
chr4:48842645-48843146	Kidney	Kidney.Fibroblasts	down	-0.0873295	-0.0238144	3.14222840483288e-05	0.158521408494534	0.0114778481412097	0.427670550445948
chr8:47377817-47378318	Kidney	Kidney.Fibroblasts	down	-0.247389	-0.101478	3.12964594644118e-05	0.0607339785282632	0.0114778481412097	0.281749600819315
chr19:23768783-23769284	Kidney	Kidney.Fibroblasts	down	-0.102371	-0.0208311	3.17419269697971e-05	0.257525233332769	0.0115207752881838	0.549940823628855
chr11:101328816-101329317	Kidney	Kidney.Fibroblasts	down	-0.259287	-0.0401876	3.22828753737782e-05	0.179007383846847	0.011622873725725	0.455398979428206
chr3:54248187-54248688	Kidney	Kidney.Fibroblasts	down	-0.227115	-0.0517543	3.27748223750453e-05	0.178748728900597	0.0117370571903722	0.455096581760114
chr4:20621053-20621554	Kidney	Kidney.Fibroblasts	down	-0.26538	-0.0280322	3.3234786084083e-05	0.568083334934824	0.0118359118829471	0.802096972149333
chr8:124305782-124306283	Kidney	Kidney.Fibroblasts	down	-0.079514	-0.0248446	3.33121519912359e-05	0.161528349190442	0.0118359118829471	0.43186840874271
chr8:61150543-61151044	Kidney	Kidney.Fibroblasts	down	-0.256425	-0.000678514	3.33152733726061e-05	0.981503492877335	0.0118359118829471	0.993578444952758
chr1:194523955-194524456	Kidney	Kidney.Fibroblasts	down	-0.105395	-0.0385729	3.36278489423587e-05	0.0700431872646545	0.0118607021221581	0.297268874700394
chr17:83975726-83976227	Kidney	Kidney.Fibroblasts	up	0.0951463964156415	0.0400284829796403	3.37383329659576e-05	0.0938487032585034	0.0118607021221581	0.33399075758724
chr13:10696107-10696608	Kidney	Kidney.Fibroblasts	down	-0.0543358	-0.0103726	3.40308700351291e-05	0.35220327310016	0.0119323070463644	0.643982882024356
chr12:108041526-108042027	Kidney	Kidney.Fibroblasts	down	-0.249776	-0.0380699	3.46090678918835e-05	0.430468829055381	0.0120720024554203	0.709182633470957
chr17:34507530-34508031	Kidney	Kidney.Fibroblasts	up	0.0613587080505626	0.0189935998625659	3.49883464654725e-05	0.300443928510863	0.0121140894387663	0.594833014525878
chr15:91477731-91478232	Kidney	Kidney.Fibroblasts	down	-0.129528	0.010740067933918	3.54001623444681e-05	0.658491479464225	0.0122209732688003	0.853685184012227
chr9:56549721-56550222	Kidney	Kidney.Fibroblasts	up	0.107891201299018	0.0436719071152177	3.57361333842757e-05	0.162390609134049	0.0123053251908747	0.433045720473079
chr17:62722925-62723426	Kidney	Kidney.Fibroblasts	down	-0.265626	-0.0251911	3.58871226697455e-05	0.585622660783163	0.0123257122188375	0.812711209923658
chr13:43566359-43566860	Kidney	Kidney.Fibroblasts	down	-0.256279	0.0440977161127732	3.60073644651452e-05	0.168098806649468	0.0123354617060032	0.440956458619572
chr18:62011953-62012454	Kidney	Kidney.Fibroblasts	down	-0.20315	0.0126633323346423	3.63643032644172e-05	0.733247526904689	0.012426043292583	0.89139088490757
chr1:36507467-36507968	Kidney	Kidney.Fibroblasts	down	-0.245224	0.0173364388058537	3.684287069089e-05	0.725949165820269	0.0124941989667197	0.887976512700255
chr18:30603167-30603668	Kidney	Kidney.Fibroblasts	down	-0.193665	-0.00421178	3.67705166500212e-05	0.903116497974124	0.0124941989667197	0.964701460306636
chr12:50369133-50369634	Kidney	Kidney.Fibroblasts	down	-0.0655829	-0.0287456	3.72660707974017e-05	0.067070061721044	0.0126058820642939	0.292263376229556
chr10:122274104-122274605	Kidney	Kidney.Fibroblasts	down	-0.244937	-0.0208351	3.74310393323188e-05	0.695479159746075	0.0126298721960195	0.873652517479648
chr16:30742309-30742810	Kidney	Kidney.Fibroblasts	down	-0.0965019	-0.00610164	3.83747371969165e-05	0.75278948298368	0.0129158401194193	0.900780627481016
chr14:99929617-99930118	Kidney	Kidney.Fibroblasts	down	-0.13115	-0.00707514	3.84893315041988e-05	0.792701999646998	0.0129220232659047	0.918285476293609
chr7:112527187-112527688	Kidney	Kidney.Fibroblasts	down	-0.0615325	-0.0138263	3.96374398605208e-05	0.284589607085581	0.0131982525281216	0.578296986489039
chr7:75222615-75223116	Kidney	Kidney.Fibroblasts	down	-0.243742	-0.0122706	3.99883459383841e-05	0.757698308245765	0.0131982525281216	0.903233329498265
chr7:95142999-95143500	Kidney	Kidney.Fibroblasts	down	-0.243962	-0.0534828	3.94531167799005e-05	0.209018450126331	0.0131982525281216	0.492657150132247
chr17:87798331-87798832	Kidney	Kidney.Fibroblasts	down	-0.237614	-0.0419078	4.01177697398167e-05	0.1545369877543	0.0132046459164203	0.422057627545969
chr9:27995639-27996140	Kidney	Kidney.Fibroblasts	down	-0.243583	-0.0261156	4.03346092703031e-05	0.649524396341612	0.0132435583083803	0.848806771245562
chr9:26490340-26490841	Kidney	Kidney.Fibroblasts	down	-0.254114	-0.04815	4.04646815272613e-05	0.190425284433415	0.0132538610040463	0.470249609388354
chr14:27440864-27441365	Kidney	Kidney.Fibroblasts	down	-0.210665	-0.070336	4.05749955055602e-05	0.0891835432093429	0.0132550775338606	0.327058891383908
chr8:35131125-35131626	Kidney	Kidney.Fibroblasts	down	-0.129644	-0.0406399	4.08864117008597e-05	0.123479334184095	0.0132947167073411	0.377410536592177
chr10:125786773-125787274	Kidney	Kidney.Fibroblasts	down	-0.259479	-0.0181386	4.14825536120293e-05	0.632423986444533	0.0134559784774556	0.839443187508605
chr15:95379671-95380172	Kidney	Kidney.Fibroblasts	down	-0.242877	-0.0617355	4.19143211597309e-05	0.239081413883662	0.0135632723305604	0.528575308874579
chr1:13256162-13256663	Kidney	Kidney.Fibroblasts	down	-0.243012	-0.00817741	4.35679883523302e-05	0.811409348981063	0.0139241672086285	0.926748678970662
chr10:3778389-3778890	Kidney	Kidney.Fibroblasts	down	-0.261731	-0.0721327	4.36916786916941e-05	0.0996241881622865	0.0139241672086285	0.34264903256985
chr12:82946461-82946962	Kidney	Kidney.Fibroblasts	down	-0.0994204	-0.0180294	4.36218741013163e-05	0.353691308819509	0.0139241672086285	0.645257643100147
chr5:17116025-17116526	Kidney	Kidney.Fibroblasts	down	-0.252695	0.0331231280412517	4.49164550596644e-05	0.49139274522812	0.0142262277897935	0.753105479573801
chr3:64949229-64949730	Kidney	Kidney.Fibroblasts	up	0.0965819520922154	0.0230577225314353	4.52726450815265e-05	0.310028101706931	0.0143053036547961	0.604648675289762
chr11:53483501-53484002	Kidney	Kidney.Fibroblasts	up	0.222512371925676	0.0542969802589439	4.59101998167473e-05	0.32341566618473	0.0144174827060405	0.617697106413888
chr7:96267095-96267596	Kidney	Kidney.Fibroblasts	down	-0.254824	-0.00898835	4.59497408496807e-05	0.848571736663212	0.0144174827060405	0.942567388948203
chr18:12828346-12828847	Kidney	Kidney.Fibroblasts	down	-0.258921	-0.0282105	4.61732177403129e-05	0.415392279517896	0.0144538316008907	0.697455721935931
chr10:4293379-4293880	Kidney	Kidney.Fibroblasts	down	-0.235321	-0.00914078	4.74952962556071e-05	0.834640613687607	0.0146289869833899	0.93680989998275
chr18:56964703-56965204	Kidney	Kidney.Fibroblasts	down	-0.240647	0.0281766305401517	4.74183488782798e-05	0.443158370511032	0.0146289869833899	0.718914497839379
chr3:53413868-53414369	Kidney	Kidney.Fibroblasts	down	-0.259492	0.0217289936587963	4.73067711773119e-05	0.587977706784714	0.0146289869833899	0.813952336376345
chr10:7111568-7112069	Kidney	Kidney.Fibroblasts	down	-0.240312	-0.00831947	4.82658502179326e-05	0.87382913966945	0.0147400399949215	0.952717556441001
chr18:84202553-84203054	Kidney	Kidney.Fibroblasts	down	-0.2603	0.0292416535092956	4.80989943932659e-05	0.53158749038503	0.0147400399949215	0.779552950516564
chr19:15175162-15175663	Kidney	Kidney.Fibroblasts	down	-0.240274	-0.0482821	4.82948917118328e-05	0.331805080222297	0.0147400399949215	0.625625574369894
chr8:54114513-54115014	Kidney	Kidney.Fibroblasts	down	-0.240253	-0.00187186	4.81270527260067e-05	0.982514049640978	0.0147400399949215	0.993984548577612
chr4:109337301-109337802	Kidney	Kidney.Fibroblasts	up	0.135403292012544	-0.0535322	4.84106098945224e-05	0.133970415013399	0.0147418540225742	0.392502742136919
chr6:128338068-128338569	Kidney	Kidney.Fibroblasts	down	-0.240758	-0.00589309	4.9290434641863e-05	0.895667492336157	0.0149758168527716	0.961547001374861
chr17:84719041-84719542	Kidney	Kidney.Fibroblasts	down	-0.239636	0.0603880366011734	5.00418110172404e-05	0.24490137007087	0.015169785293741	0.535482998299477
chr11:46115879-46116380	Kidney	Kidney.Fibroblasts	down	-0.0585084	-0.0207254	5.04224880307805e-05	0.119789430102714	0.0152025592075431	0.372455551764636
chr13:70590094-70590595	Kidney	Kidney.Fibroblasts	down	-0.0835239	0.0172644311843233	5.04895407512305e-05	0.296784164167939	0.0152025592075431	0.591022741691667
chr3:127408779-127409280	Kidney	Kidney.Fibroblasts	down	-0.120746	-0.0366366	5.04513945692409e-05	0.135238575126787	0.0152025592075431	0.394235712060605
chr17:48815568-48816069	Kidney	Kidney.Fibroblasts	down	-0.236948	-0.00925983	5.100131884541e-05	0.771933831728882	0.0153149778541988	0.909533036904649
chr8:50610539-50611040	Kidney	Kidney.Fibroblasts	down	-0.0629983	-0.0250428	5.16495423627182e-05	0.0851541520233139	0.0154136007621648	0.321052462221004
chr15:98391735-98392236	Kidney	Kidney.Fibroblasts	down	-0.175552	-0.0169953	5.18647777054712e-05	0.654346937461378	0.0154143194571928	0.851427400967814
chr4:134814817-134815318	Kidney	Kidney.Fibroblasts	down	-0.238736	-0.0120941	5.25077987989468e-05	0.82635510924581	0.0155659543406361	0.932991248216228
chrX:70171424-70171925	Kidney	Kidney.Fibroblasts	down	-0.230517	-0.0247602	5.3468934652642e-05	0.374948795611837	0.0157812091700497	0.663337509357443
chr6:71931574-71932075	Kidney	Kidney.Fibroblasts	down	-0.256336	-0.0228216	5.37484076783533e-05	0.557159975135845	0.0157942695053423	0.795666890489306
chr15:48790285-48790786	Kidney	Kidney.Fibroblasts	down	-0.238892	-0.102494	5.4467085737185e-05	0.0516858342412881	0.015930127752882	0.266103830713463
chr3:146540780-146541281	Kidney	Kidney.Fibroblasts	down	-0.146371	-0.00861279	5.46881857581103e-05	0.79377120816726	0.015930127752882	0.918853583601535
chr9:47856221-47856722	Kidney	Kidney.Fibroblasts	down	-0.237306	-0.0392054	5.43641836636579e-05	0.364061737461871	0.015930127752882	0.654022094704274
chr5:39803229-39803730	Kidney	Kidney.Fibroblasts	down	-0.238475	-0.0734809	5.57090429110447e-05	0.149229560611238	0.0160198689306424	0.414544735610209
chr8:57353515-57354016	Kidney	Kidney.Fibroblasts	down	-0.243394	-0.067442	5.55948990914874e-05	0.0535994069656396	0.0160198689306424	0.269526382095023
chr2:110222527-110223028	Kidney	Kidney.Fibroblasts	down	-0.23334	0.0185018882239051	5.60178966634852e-05	0.60049988686197	0.0160399901465517	0.821539809315178
chr3:121916194-121916695	Kidney	Kidney.Fibroblasts	up	0.221454056562313	0.0565042455623054	5.59925502567912e-05	0.206721120344334	0.0160399901465517	0.489806488031668
chr13:33079399-33079900	Kidney	Kidney.Fibroblasts	up	0.0861199706742973	0.00539114870898789	5.72194098824044e-05	0.79314139182762	0.0162798919320505	0.918441194706562
chr13:36315350-36315851	Kidney	Kidney.Fibroblasts	up	0.221261606930358	0.0617878800800187	5.74753158060561e-05	0.17507984655029	0.016318129197097	0.450702987577042
chr17:91733244-91733745	Kidney	Kidney.Fibroblasts	down	-0.0795073	-0.0161957	5.80624382198451e-05	0.369404936093097	0.0163465848080072	0.658736491180408
chr18:36274757-36275258	Kidney	Kidney.Fibroblasts	up	0.0825534250705909	0.00932780487587344	5.96177678876977e-05	0.63326897294107	0.0166795610107806	0.839947030205062
chr6:77213694-77214195	Kidney	Kidney.Fibroblasts	down	-0.236871	-0.0748687	6.08988419405134e-05	0.120418781327254	0.0170025515215705	0.373384414269212
chr10:108132972-108133473	Kidney	Kidney.Fibroblasts	down	-0.236617	-0.0977217	6.16306715153217e-05	0.111278722789832	0.017171174562522	0.360068995903038
chr12:89159337-89159838	Kidney	Kidney.Fibroblasts	up	0.0558121618542926	-0.0126327	6.20885456512597e-05	0.402091107154376	0.0172629295498943	0.68666063432406
chr7:4806697-4807198	Kidney	Kidney.Fibroblasts	down	-0.10305	-0.00451384	6.22173648457385e-05	0.83493463841221	0.0172630048757519	0.936940280866559
chr18:44798023-44798524	Kidney	Kidney.Fibroblasts	down	-0.138757	-0.0066494	6.28322832881977e-05	0.786992842569393	0.0173618785747709	0.916035571590852
chr8:83656743-83657244	Kidney	Kidney.Fibroblasts	down	-0.0551323	-0.00718908	6.28163319515165e-05	0.547712722910018	0.0173618785747709	0.790125288851006
chr8:63453821-63454322	Kidney	Kidney.Fibroblasts	down	-0.255828	-0.0619857	6.32658637898262e-05	0.168670674231222	0.0173744363600477	0.441741486434798
chr10:122009333-122009834	Kidney	Kidney.Fibroblasts	down	-0.221406	-0.0153796	6.39228323037591e-05	0.679386277662704	0.0174631743062195	0.864933717777092
chr12:29816754-29817255	Kidney	Kidney.Fibroblasts	down	-0.208026	-0.0137136	6.425429268493e-05	0.771470156929372	0.0174631743062195	0.909381619872762
chr8:105577102-105577603	Kidney	Kidney.Fibroblasts	down	-0.234961	-0.00682254	6.43452229637089e-05	0.888567171379786	0.0174631743062195	0.958834131323656
chr8:35424332-35424833	Kidney	Kidney.Fibroblasts	down	-0.235837	0.0571406866034117	6.43323872124674e-05	0.184593340714259	0.0174631743062195	0.462618199836448
chr6:134933036-134933537	Kidney	Kidney.Fibroblasts	down	-0.114099	-0.0130105	6.455144342428e-05	0.640442202923518	0.0174773033071238	0.844070608404889
chr19:47317964-47318465	Kidney	Kidney.Fibroblasts	up	0.0647263144625321	0.0123769442423291	6.48750796931586e-05	0.413382030974745	0.0175295859198263	0.69601126005608
chr8:97358433-97358934	Kidney	Kidney.Fibroblasts	down	-0.150944	-0.0022493	6.52042748631339e-05	0.939190659387755	0.0175831575902008	0.978289413416085
chr18:37674032-37674533	Kidney	Kidney.Fibroblasts	down	-0.186143	-0.0436637	6.58283133468923e-05	0.126591152922326	0.0176451414291035	0.382060839361852
chr6:147698225-147698726	Kidney	Kidney.Fibroblasts	down	-0.183999	-0.0182221	6.57618325185524e-05	0.664061668564548	0.0176451414291035	0.856642231608137
chr9:57575562-57576063	Kidney	Kidney.Fibroblasts	down	-0.175018	-0.0235637	6.56348839186323e-05	0.543997543801493	0.0176451414291035	0.787705035001739
chr1:154786159-154786660	Kidney	Kidney.Fibroblasts	down	-0.0913443	0.0326351520353202	6.71330703224548e-05	0.0596663212071754	0.017781921656298	0.279929765495877
chr16:21441444-21441945	Kidney	Kidney.Fibroblasts	down	-0.235089	0.0239297910310031	6.70784780939006e-05	0.658398464378771	0.017781921656298	0.853647185318623
chr6:100159161-100159662	Kidney	Kidney.Fibroblasts	up	0.076134372564081	0.0264443379525367	6.81470386594599e-05	0.111523843636623	0.0179443178738357	0.360347432983237
chrX:52013622-52014123	Kidney	Kidney.Fibroblasts	down	-0.233667	0.0302087557636176	6.90152807775732e-05	0.485439450502722	0.0180851584265659	0.749369320722251
chr3:121358220-121358721	Kidney	Kidney.Fibroblasts	down	-0.186751	0.0208074984801904	6.95847379431065e-05	0.536335259943146	0.018144997335642	0.782593696750152
chr3:144539703-144540204	Kidney	Kidney.Fibroblasts	down	-0.126899	0.0297945549696584	6.9928533369317e-05	0.198780598835938	0.0181993073706053	0.480223144903141
chr18:76110623-76111124	Kidney	Kidney.Fibroblasts	down	-0.138251	-0.00881065	7.01943153740456e-05	0.738034937149992	0.0182331431338711	0.893918811802377
chr2:62354901-62355402	Kidney	Kidney.Fibroblasts	down	-0.226531	-0.0490888	7.10196428089266e-05	0.323004598898478	0.0183764352063514	0.617311315498662
chr19:7071487-7071988	Kidney	Kidney.Fibroblasts	up	0.217912670290094	0.0504938342583028	7.14977246510442e-05	0.31035884444646	0.0184254702407232	0.604992030788107
chr10:3403466-3403967	Kidney	Kidney.Fibroblasts	down	-0.0843395	-0.0144385	7.27103564843106e-05	0.439054525201884	0.0186343877728837	0.715899833637826
chr10:58399325-58399826	Kidney	Kidney.Fibroblasts	down	-0.233412	-0.0830903	7.34342881360184e-05	0.0895482673251994	0.0187813501416175	0.327410919259098
chr18:5827472-5827973	Kidney	Kidney.Fibroblasts	up	0.215151987441598	-0.0187947	7.35635047098173e-05	0.751045709971735	0.0187813501416175	0.899966740119477
chr11:74592225-74592726	Kidney	Kidney.Fibroblasts	down	-0.252326	-0.0302213	7.38159136262485e-05	0.488627015772371	0.0188100316369946	0.751396434198299
chr10:6035783-6036284	Kidney	Kidney.Fibroblasts	down	-0.186472	-0.0520316	7.45781836869552e-05	0.0882213407088902	0.018968283037289	0.325469637825287
chr3:154142550-154143051	Kidney	Kidney.Fibroblasts	down	-0.184446	-0.017733	7.51112877820042e-05	0.626675889805701	0.0190677600355783	0.836389968135432
chr1:190962295-190962796	Kidney	Kidney.Fibroblasts	down	-0.0899481	-0.00420626	7.55332472222267e-05	0.83398494885081	0.0191026569415579	0.936473153150826
chr12:70946704-70947205	Kidney	Kidney.Fibroblasts	down	-0.122428	-0.0337435	7.54433368679796e-05	0.211743982645195	0.0191026569415579	0.496108183401589
chr1:25105314-25105815	Kidney	Kidney.Fibroblasts	down	-0.25365	-0.0473878	7.58569031177962e-05	0.149114780319187	0.0191125238902347	0.414381183921463
chr7:142393130-142393631	Kidney	Kidney.Fibroblasts	down	-0.232826	-0.0392648	7.57338851082034e-05	0.485231116967435	0.0191125238902347	0.749212388649235
chr13:41933378-41933879	Kidney	Kidney.Fibroblasts	down	-0.233579	-0.0902603	7.62961240037672e-05	0.122812152903307	0.0191257053011558	0.37661871126076
chr19:20447757-20448258	Kidney	Kidney.Fibroblasts	up	0.21735106565271	-0.0143853	7.63364760478622e-05	0.784133516653062	0.0191257053011558	0.914651028136899
chr9:94376396-94376897	Kidney	Kidney.Fibroblasts	down	-0.130713	-0.00998876	7.61360682789736e-05	0.674693104266857	0.0191257053011558	0.86237114155107
chr10:97570792-97571293	Kidney	Kidney.Fibroblasts	down	-0.253239	0.0101610616748067	7.6689842879798e-05	0.838946662353561	0.0191428111152673	0.93885738602832
chr10:9670264-9670765	Kidney	Kidney.Fibroblasts	down	-0.191227	-0.0403005	7.74071701622814e-05	0.138803497608072	0.0191439478737258	0.39936152760114
chr12:103561751-103562252	Kidney	Kidney.Fibroblasts	up	0.216453224525854	0.0782831203926044	7.7161934208569e-05	0.167700169813726	0.0191439478737258	0.44040110301005
chr14:118660083-118660584	Kidney	Kidney.Fibroblasts	up	0.0865105899713599	0.0379353309986271	7.7322347225166e-05	0.0757680921929137	0.0191439478737258	0.306283634952914
chr18:14091488-14091989	Kidney	Kidney.Fibroblasts	down	-0.2476	-0.0123788	7.70501023871037e-05	0.733933215845812	0.0191439478737258	0.891853079930558
chr18:73165964-73166465	Kidney	Kidney.Fibroblasts	down	-0.137813	-0.037122	7.83470721366216e-05	0.310474457130155	0.0192699359182623	0.605114955762779
chr6:54238624-54239125	Kidney	Kidney.Fibroblasts	up	0.21880481398292	-0.0463212	7.81085945155288e-05	0.350098772056016	0.0192699359182623	0.642077246489491
chr1:133997771-133998272	Kidney	Kidney.Fibroblasts	down	-0.252058	0.00230215686417663	7.95054360109519e-05	0.967385192037763	0.0193422898782296	0.988457867164778
chr2:53101518-53102019	Kidney	Kidney.Fibroblasts	down	-0.231989	-0.00139492	7.92841597129899e-05	0.983063784485875	0.0193422898782296	0.994213258522564
chr9:34731762-34732263	Kidney	Kidney.Fibroblasts	down	-0.247126	-0.0103004	7.94836554894259e-05	0.808179325603617	0.0193422898782296	0.925062466242885
chr16:32937972-32938473	Kidney	Kidney.Fibroblasts	down	-0.24292	-0.0421657	8.00860460638836e-05	0.341185286264724	0.0194132045090452	0.63419697286604
chr6:30685583-30686084	Kidney	Kidney.Fibroblasts	down	-0.251351	-0.0280824	8.02758934739615e-05	0.544807040924462	0.0194241626782076	0.788294909492607
chr13:105054850-105055351	Kidney	Kidney.Fibroblasts	down	-0.246122	-0.0177929	8.12719947997705e-05	0.601603192498406	0.0195244699922196	0.822186335924976
chr2:5538602-5539103	Kidney	Kidney.Fibroblasts	down	-0.151241	-0.0310246	8.12567850335851e-05	0.222989160497446	0.0195244699922196	0.509497109587481
chr1:193370036-193370537	Kidney	Kidney.Fibroblasts	down	-0.0580835	-0.000768612	8.17150516913036e-05	0.949291952680635	0.0195261169425775	0.981945049493249
chr11:120301029-120301530	Kidney	Kidney.Fibroblasts	up	0.218418105769696	-0.0603549	8.22517258183607e-05	0.276081018563393	0.0195846609283675	0.569140810959172
chr3:130179986-130180487	Kidney	Kidney.Fibroblasts	down	-0.0967197	-0.0375875	8.28968591152723e-05	0.0765321743634297	0.0197033362908109	0.307504334364316
chrX:71664401-71664902	Kidney	Kidney.Fibroblasts	down	-0.253115	0.0505454498466623	8.33666439062218e-05	0.235213134760922	0.0197451028985085	0.524191279200017
chr2:37513355-37513856	Kidney	Kidney.Fibroblasts	down	-0.250661	-0.0279531	8.37397200536835e-05	0.473104146070909	0.0197985466293121	0.740810162705999
chr5:74581065-74581566	Kidney	Kidney.Fibroblasts	down	-0.245927	-0.0203522	8.41389419976331e-05	0.635442723396205	0.0198579732842639	0.841203864456656
chr1:90538905-90539406	Kidney	Kidney.Fibroblasts	down	-0.059044	-0.0014535	8.43438695378147e-05	0.917387374143817	0.0198714156631092	0.970162619754007
chr11:93929021-93929522	Kidney	Kidney.Fibroblasts	down	-0.233	0.017481309044497	8.53402897364615e-05	0.700410226070502	0.0200009043443087	0.875836081439443
chr6:23107009-23107510	Kidney	Kidney.Fibroblasts	down	-0.25034	-0.0511978	8.52493983557647e-05	0.278323494002041	0.0200009043443087	0.571420557353953
chr10:126690502-126691003	Kidney	Kidney.Fibroblasts	down	-0.23114	0.00141806487463404	8.67790842955169e-05	0.971555178587346	0.0202673683273279	0.990187743656145
chr11:21262227-21262728	Kidney	Kidney.Fibroblasts	up	0.217047206653394	-0.0188863	8.69309295450093e-05	0.685283670578195	0.0202675840112125	0.867867608886158
chr3:78908497-78908998	Kidney	Kidney.Fibroblasts	down	-0.074651	0.00589057897637153	8.72058431841934e-05	0.703218223626352	0.0202964421020653	0.876962480612429
chr13:42187265-42187766	Kidney	Kidney.Fibroblasts	down	-0.119162	-0.000969477	8.74949958578537e-05	0.977909437985772	0.0202968674723423	0.992374876817426
chr17:83453548-83454049	Kidney	Kidney.Fibroblasts	down	-0.102712	-0.03661	8.7509950454876e-05	0.143468396660452	0.0202968674723423	0.406246740697623
chr9:73165605-73166106	Kidney	Kidney.Fibroblasts	down	-0.229999	-0.100572	8.80645633682375e-05	0.121365942171581	0.0203551916417338	0.374660362882302
chr15:76866174-76866675	Kidney	Kidney.Fibroblasts	down	-0.248164	0.00085838686857564	8.84242940624105e-05	0.98955901842763	0.0203912706267663	0.996428528043301
chr9:12925766-12926267	Kidney	Kidney.Fibroblasts	down	-0.252375	0.0558721292462855	8.85243408051464e-05	0.264126051195828	0.0203912706267663	0.55677668770901
chr1:43507726-43508227	Kidney	Kidney.Fibroblasts	down	-0.123233	-0.0202663	8.89862750471268e-05	0.395838279569173	0.0204027058777222	0.681171135456673
chr14:46198240-46198741	Kidney	Kidney.Fibroblasts	up	0.214454153878868	-0.0196784	8.90706661586168e-05	0.730960714863537	0.0204027058777222	0.890303348725742
chr5:20773308-20773809	Kidney	Kidney.Fibroblasts	down	-0.233879	-0.00863296	8.88784812139289e-05	0.808846036054297	0.0204027058777222	0.925368045133016
chr11:55073140-55073641	Kidney	Kidney.Fibroblasts	up	0.108526740657495	0.0419010389431332	9.04452707601432e-05	0.150811264259804	0.020551736549782	0.416655
chr5:53187158-53187659	Kidney	Kidney.Fibroblasts	down	-0.171022	0.00526029112652304	9.01977189045773e-05	0.86860500829463	0.020551736549782	0.950624711854279
chr11:115453230-115453731	Kidney	Kidney.Fibroblasts	down	-0.229425	-0.0153061	9.08866040910953e-05	0.77620338003692	0.0205823673467139	0.911608765682085
chr16:33179865-33180366	Kidney	Kidney.Fibroblasts	down	-0.0925959	-0.0464704	9.08047535472094e-05	0.0571830588143347	0.0205823673467139	0.275730771735313
chr17:6815189-6815690	Kidney	Kidney.Fibroblasts	down	-0.23018	0.0027933885875084	9.12992745686796e-05	0.955930454278226	0.0206410137716787	0.984574768673354
chr4:14621623-14622124	Kidney	Kidney.Fibroblasts	down	-0.142369	-0.0114116	9.16334558532043e-05	0.716118096407456	0.0206817479889723	0.883368286292447
chr9:76212407-76212908	Kidney	Kidney.Fibroblasts	down	-0.170147	-0.0371072	9.36122418830719e-05	0.326264008600906	0.0210929113875193	0.6202965419839
chr1:150949363-150949864	Kidney	Kidney.Fibroblasts	down	-0.228238	-0.0247221	9.39398970598055e-05	0.467318547579886	0.0211312841808298	0.73671588180546
chr17:80411789-80412290	Kidney	Kidney.Fibroblasts	down	-0.228464	-0.0422489	9.55923380452957e-05	0.427590203542846	0.0214311957608996	0.706888216640928
chr18:58741970-58742471	Kidney	Kidney.Fibroblasts	down	-0.0590506	0.0057371147003904	9.54458210032895e-05	0.668907187115185	0.0214311957608996	0.859228320280761
chr11:65773491-65773992	Kidney	Kidney.Fibroblasts	up	0.215893835370073	-0.0957451	9.57565102091853e-05	0.0750923703024475	0.0214322221150199	0.30513559617865
chr10:106504747-106505248	Kidney	Kidney.Fibroblasts	down	-0.116571	-0.000107304	9.65324317201662e-05	0.998710305419091	0.0215341085059212	0.999653596277416
chr14:83959074-83959575	Kidney	Kidney.Fibroblasts	down	-0.149523	-0.0598503	9.70257021188026e-05	0.0702854639063758	0.021608251391274	0.297685527107439
chr1:36847257-36847758	Kidney	Kidney.Fibroblasts	down	-0.229041	0.0225236904716942	9.72965970211639e-05	0.704541095907994	0.0216327063032552	0.877748189584351
chr19:23499424-23499925	Kidney	Kidney.Fibroblasts	down	-0.231078	-0.0615941	9.7525764742991e-05	0.18003154815803	0.0216478181799434	0.456700206233276
chr3:115364765-115365266	Kidney	Kidney.Fibroblasts	down	-0.0739912	-0.0293844	9.81302873449e-05	0.0684383545672025	0.0217102348403975	0.294753969133086
chr1:104956944-104957445	Kidney	Kidney.Fibroblasts	down	-0.251213	-0.093641	9.83595863571054e-05	0.0808161955088474	0.0217251736366257	0.314256418847737
chr3:73731631-73732132	Kidney	Kidney.Fibroblasts	down	-0.228268	-0.124168	0.00010144471787346	0.0513396255691651	0.0222601536808213	0.265444117775573
chr12:80618016-80618517	Kidney	Kidney.Fibroblasts	up	0.212222182507554	0.0210360944343697	0.000102660118152932	0.709355889063742	0.0224534732687191	0.880037319068922
chr1:154033807-154034308	Kidney	Kidney.Fibroblasts	up	0.0862055266497859	0.0391159078178197	0.000103978811201828	0.079685307075449	0.0224562212402375	0.312541232447682
chr10:53463066-53463567	Kidney	Kidney.Fibroblasts	down	-0.113521	0.023988335617595	0.000104132306599214	0.334708123276821	0.0224562212402375	0.628045987663525
chr14:45565405-45565906	Kidney	Kidney.Fibroblasts	down	-0.0666133	-0.01892	0.000104490263243488	0.179277421429124	0.0224562212402375	0.455803170741383
chr14:61745116-61745617	Kidney	Kidney.Fibroblasts	down	-0.226791	-0.0151851	0.000104512095099845	0.768297871844095	0.0224562212402375	0.907880763872877
chr14:65166775-65167276	Kidney	Kidney.Fibroblasts	down	-0.0883212	0.0100078206008118	0.000102932921952725	0.573557205003281	0.0224562212402375	0.805241738251087
chr18:88589901-88590402	Kidney	Kidney.Fibroblasts	down	-0.136942	0.00115840856483842	0.000104033220079358	0.966074266932036	0.0224562212402375	0.987915638957661
chr3:54358736-54359237	Kidney	Kidney.Fibroblasts	down	-0.0649474	-0.0194325	0.000104367593481099	0.180244597272735	0.0224562212402375	0.456947207146232
chr4:29913134-29913635	Kidney	Kidney.Fibroblasts	down	-0.129819	-0.00628324	0.000103206911269101	0.826367050630008	0.0224562212402375	0.932991248216228
chr6:92107935-92108436	Kidney	Kidney.Fibroblasts	down	-0.121092	0.00363063669201152	0.000104501874392645	0.879998877251382	0.0224562212402375	0.955356579210467
chr18:11350144-11350645	Kidney	Kidney.Fibroblasts	down	-0.227508	-0.0157644	0.000105274622079856	0.752604676033824	0.0225834317674289	0.900637872565004
chr19:38339658-38340159	Kidney	Kidney.Fibroblasts	down	-0.245871	-0.0148183	0.000105776804141071	0.726187123691969	0.0225834317674289	0.888130059786366
chr9:17152263-17152764	Kidney	Kidney.Fibroblasts	down	-0.192223	-0.066513	0.000105732236850464	0.100902640587473	0.0225834317674289	0.344908929650664
chr9:27288928-27289429	Kidney	Kidney.Fibroblasts	up	0.213867877387678	-0.0630256	0.000108021351010432	0.250922178382902	0.0229531697308433	0.542360358999744
chr11:38938056-38938557	Kidney	Kidney.Fibroblasts	down	-0.144192	-0.0125459	0.000109244578033491	0.718066917612165	0.0229852429363563	0.884352147357167
chr13:107732627-107733128	Kidney	Kidney.Fibroblasts	down	-0.226887	0.00479284640056011	0.00010876942859768	0.915423070007238	0.0229852429363563	0.969480377973979
chr18:58835754-58836255	Kidney	Kidney.Fibroblasts	down	-0.226782	-0.0474348	0.000109370403570813	0.422623707318174	0.0229852429363563	0.70288375605032
chr2:124660455-124660956	Kidney	Kidney.Fibroblasts	down	-0.244258	0.0377088899017242	0.000109142971258	0.443181330509896	0.0229852429363563	0.718918973688892
chr2:9593996-9594497	Kidney	Kidney.Fibroblasts	down	-0.212498	-0.048928	0.000108873633219912	0.160294728310565	0.0229852429363563	0.430087304035531
chr3:105655097-105655598	Kidney	Kidney.Fibroblasts	down	-0.249564	-0.0233021	0.000108590397004944	0.596316017240228	0.0229852429363563	0.81894838415873
chr15:34867954-34868455	Kidney	Kidney.Fibroblasts	down	-0.109659	-0.0271472	0.000109711733847665	0.224846948674984	0.0230201387513504	0.511851546505643
chr19:23880682-23881183	Kidney	Kidney.Fibroblasts	down	-0.249376	-0.0315152	0.00011140858866791	0.548659438105519	0.0232318046419113	0.790697792167754
chr8:103699471-103699972	Kidney	Kidney.Fibroblasts	down	-0.226414	0.0876745258556647	0.000111246124489766	0.102240597142318	0.0232318046419113	0.347005944845634
chr12:45005963-45006464	Kidney	Kidney.Fibroblasts	down	-0.243287	-0.00709364	0.000112438381905165	0.850538086092279	0.0232659093725861	0.943306175270697
chr16:41916987-41917488	Kidney	Kidney.Fibroblasts	down	-0.226281	-0.0214411	0.000112160480903802	0.628070128820273	0.0232659093725861	0.837102698937376
chr4:126764230-126764731	Kidney	Kidney.Fibroblasts	down	-0.226321	-0.00729806	0.000112123621735856	0.890642551723287	0.0232659093725861	0.959566202189072
chr1:36071838-36072339	Kidney	Kidney.Fibroblasts	up	0.092602438442678	-0.0149667	0.000114231061434907	0.587083538656211	0.0234611885900787	0.813553153713483
chr12:111877621-111878122	Kidney	Kidney.Fibroblasts	down	-0.237414	0.0308318156923959	0.000114430334841253	0.509392209649051	0.0234611885900787	0.765310719004199
chr9:27353232-27353733	Kidney	Kidney.Fibroblasts	down	-0.0869892	-0.0131511	0.000114147590445288	0.482273316749541	0.0234611885900787	0.747065015043404
chr9:45116721-45117222	Kidney	Kidney.Fibroblasts	up	0.119400386736081	0.0589818641463264	0.00011441050736676	0.0650738803775602	0.0234611885900787	0.289085763050895
chr5:4610630-4611131	Kidney	Kidney.Fibroblasts	up	0.212263002043088	-0.117391	0.000114613214681417	0.0683165955561769	0.0234628625396293	0.294541294799991
chr12:75460502-75461003	Kidney	Kidney.Fibroblasts	up	0.212516554153873	0.0750587737943331	0.000114866881004752	0.164983833137284	0.0234790002798936	0.436608419814859
chr19:15154707-15155208	Kidney	Kidney.Fibroblasts	down	-0.238105	-0.0858744	0.000115866204111512	0.06267953771824	0.0235043871337509	0.284985711253169
chr9:56577316-56577817	Kidney	Kidney.Fibroblasts	down	-0.237965	-0.01949	0.00011542246873027	0.673747519846992	0.0235043871337509	0.861876203195804
chr18:30507848-30508349	Kidney	Kidney.Fibroblasts	down	-0.115624	-0.0578306	0.000116569900032646	0.0550095117072746	0.0236114706111374	0.272013305331516
chr2:60773512-60774013	Kidney	Kidney.Fibroblasts	down	-0.0681827	0.0103446263690836	0.000116769871089379	0.531171063808794	0.0236163547113478	0.779333675929037
chr12:117711888-117712389	Kidney	Kidney.Fibroblasts	up	0.212642756128866	-0.0559357	0.000117738662638006	0.329685861630751	0.023776481929298	0.623434909152839
chr16:52359436-52359937	Kidney	Kidney.Fibroblasts	down	-0.225141	0.0221636961617314	0.000119165414391386	0.689795517034354	0.0239015390043195	0.870733563632524
chr8:24723219-24723720	Kidney	Kidney.Fibroblasts	down	-0.218665	-0.00963944	0.000119247841516204	0.766174656876048	0.0239015390043195	0.907134755454041
chr2:72135282-72135783	Kidney	Kidney.Fibroblasts	down	-0.224885	-0.0194528	0.000120496120311057	0.649519900986935	0.0240798586143043	0.848806771245562
chr10:93204611-93205112	Kidney	Kidney.Fibroblasts	down	-0.148227	-0.018786	0.000121973938850337	0.649584128459047	0.0241951612940761	0.848818059863731
chr15:98755378-98755879	Kidney	Kidney.Fibroblasts	down	-0.224722	0.0598725530934888	0.000121677360726525	0.291803777330186	0.0241951612940761	0.58588491986582
chr4:142903613-142904114	Kidney	Kidney.Fibroblasts	down	-0.115213	-0.0293215	0.000121857781037047	0.249674628498074	0.0241951612940761	0.540957926193971
chr17:81250705-81251206	Kidney	Kidney.Fibroblasts	down	-0.0789496	0.00737632768635565	0.000122869052087593	0.661983339636791	0.0242818934418914	0.855543278629075
chr13:94163115-94163616	Kidney	Kidney.Fibroblasts	down	-0.224268	-0.0768147	0.000124294065112307	0.205624151154757	0.0244068649175158	0.488461022197598
chr5:77121648-77122149	Kidney	Kidney.Fibroblasts	down	-0.24742	0.00350551476530699	0.000124495148396764	0.940263569229267	0.0244068649175158	0.978617932988932
chr14:80039844-80040345	Kidney	Kidney.Fibroblasts	down	-0.225537	-0.0553837	0.000125061674038785	0.197143694291099	0.0244564682046105	0.478293766346517
chr15:90810081-90810582	Kidney	Kidney.Fibroblasts	down	-0.117042	-0.0145385	0.000125353653595233	0.515802080331744	0.0244564682046105	0.769320653189881
chr2:116417208-116417709	Kidney	Kidney.Fibroblasts	down	-0.0804288	-0.0270897	0.000125842404482417	0.207076739971156	0.0244564682046105	0.490333067041761
chr3:121672354-121672855	Kidney	Kidney.Fibroblasts	down	-0.212351	-0.00145062	0.000125592350412614	0.972062498034597	0.0244564682046105	0.990313973054022
chr3:131350532-131351033	Kidney	Kidney.Fibroblasts	up	0.128388783913371	0.0366340796813499	0.000125488064803513	0.276658219135425	0.0244564682046105	0.569743682934129
chr15:73254955-73255456	Kidney	Kidney.Fibroblasts	down	-0.0639173	-0.0245076	0.000126248993349519	0.10828243419924	0.0244649780878695	0.355763190622016
chr4:47861080-47861581	Kidney	Kidney.Fibroblasts	down	-0.223876	-0.0210956	0.000126970689148023	0.692200789970074	0.0245340255929011	0.871796341326879
chr5:113199380-113199881	Kidney	Kidney.Fibroblasts	down	-0.138069	-0.0311889	0.000126956269904075	0.24510790770532	0.0245340255929011	0.535655869613191
chr3:139017850-139018351	Kidney	Kidney.Fibroblasts	up	0.210954890151553	0.00951314548296184	0.000127181126394103	0.864185428289802	0.0245393790599381	0.948829138072258
chr7:29436220-29436721	Kidney	Kidney.Fibroblasts	down	-0.0788458	-0.0312522	0.000127953655074333	0.0773406006637953	0.0246176966292871	0.308516974434647
chr15:93529867-93530368	Kidney	Kidney.Fibroblasts	down	-0.0524364	-0.0150781	0.000129072615490783	0.215724099921361	0.0246650447714757	0.500778233822635
chr8:93261376-93261877	Kidney	Kidney.Fibroblasts	down	-0.0919115	0.00346135973435447	0.000128609989985425	0.847633380025055	0.0246650447714757	0.942183167072534
chr11:79540630-79541131	Kidney	Kidney.Fibroblasts	down	-0.114152	0.00683524453363092	0.000129622214536272	0.789746533872964	0.0247261739126493	0.917121622970812
chr16:9994813-9995314	Kidney	Kidney.Fibroblasts	down	-0.223385	-0.00767198	0.000130104802061309	0.86362030342831	0.0247830270615848	0.948666025553879
chr8:25990183-25990684	Kidney	Kidney.Fibroblasts	down	-0.0677316	-0.0168615	0.000130765215247018	0.279250433978666	0.0248383624978113	0.572509645052333
chr4:136764998-136765499	Kidney	Kidney.Fibroblasts	down	-0.223155	-0.0214759	0.000131612382016656	0.615242539475613	0.0248631132544179	0.82996465169172
chr8:109817928-109818429	Kidney	Kidney.Fibroblasts	down	-0.104663	-0.0300444	0.000131636087956774	0.383321506321867	0.0248631132544179	0.670587928286386
chr8:86843849-86844350	Kidney	Kidney.Fibroblasts	down	-0.203235	0.0148622257395731	0.000131092226427877	0.606934460475454	0.0248631132544179	0.825168645591583
chr1:144243458-144243959	Kidney	Kidney.Fibroblasts	down	-0.159152	-0.0270159	0.00013235327828591	0.365299940744502	0.0249634641117575	0.655235940675856
chr19:20601661-20602162	Kidney	Kidney.Fibroblasts	up	0.0835036178551358	0.0438850779102773	0.000132543411612425	0.0703617164789468	0.0249642634393488	0.297841312195137
chr11:56582974-56583475	Kidney	Kidney.Fibroblasts	down	-0.163184	-0.0425133	0.000133258245595039	0.216574893090446	0.0249911470132933	0.501677916702351
chr17:7791666-7792167	Kidney	Kidney.Fibroblasts	down	-0.222919	-0.056859	0.000133384565310717	0.219410124655142	0.0249911470132933	0.505384207017718
chr3:118559929-118560430	Kidney	Kidney.Fibroblasts	up	0.0558754856769642	-0.0255025	0.000133802718721576	0.0716312617154637	0.0249911470132933	0.299719008677489
chr4:49810085-49810586	Kidney	Kidney.Fibroblasts	down	-0.0911934	-0.00118828	0.000133710801767775	0.95694301214819	0.0249911470132933	0.984953532277979
chr5:46794182-46794683	Kidney	Kidney.Fibroblasts	down	-0.0814439	0.0340124167201049	0.000133464791017868	0.0612843014703607	0.0249911470132933	0.282752648596879
chr9:80555556-80556057	Kidney	Kidney.Fibroblasts	down	-0.244439	0.00748093619759785	0.000134391252281398	0.87985162425706	0.0250662084046854	0.955321542368224
chr5:7930726-7931227	Kidney	Kidney.Fibroblasts	down	-0.0822873	-0.00409438	0.0001365096038512	0.832156737617928	0.0253556676630502	0.935721399344584
chr7:99633926-99634427	Kidney	Kidney.Fibroblasts	down	-0.0970235	-0.0100697	0.000136335634122523	0.600127750969302	0.0253556676630502	0.821306632559535
chr5:30594885-30595386	Kidney	Kidney.Fibroblasts	down	-0.0640151	-0.00906593	0.000136928113499088	0.538755127720547	0.0253982737817949	0.784101933076176
chr11:20996810-20997311	Kidney	Kidney.Fibroblasts	down	-0.141368	0.00501656159909857	0.000137574082385741	0.880909556499768	0.0254616420889185	0.955789422547275
chr13:119088065-119088566	Kidney	Kidney.Fibroblasts	down	-0.117874	-0.0206595	0.000137648945257758	0.403685439657436	0.0254616420889185	0.688079569757402
chr13:110401008-110401509	Kidney	Kidney.Fibroblasts	down	-0.222248	-0.00185586	0.000137918346587373	0.972142817368671	0.0254763832185854	0.99033050365606
chr16:37891824-37892325	Kidney	Kidney.Fibroblasts	down	-0.118885	-0.0499048	0.000138450775425864	0.073460230873176	0.0255396037547941	0.302710041766686
chr3:146415101-146415602	Kidney	Kidney.Fibroblasts	up	0.209453737564596	-0.0108855	0.000138917339295568	0.827213604056486	0.0255636542973944	0.933531616861058
chr8:14072475-14072976	Kidney	Kidney.Fibroblasts	down	-0.0767655	-0.0225701	0.000138961871422705	0.188506014976515	0.0255636542973944	0.467935632141557
chr6:30579997-30580498	Kidney	Kidney.Fibroblasts	down	-0.0838364	-0.00734078	0.000139165272653712	0.671780449783285	0.0255660503354477	0.860679846613147
chr9:20642470-20642971	Kidney	Kidney.Fibroblasts	down	-0.0518822	0.000642271832784112	0.000139422404460443	0.958234535362038	0.0255782971855215	0.98518017817986
chr2:65163936-65164437	Kidney	Kidney.Fibroblasts	up	0.174462832720009	-0.00731313	0.000140341903949063	0.870042369285779	0.0256768323775581	0.951142192747972
chr3:117072959-117073460	Kidney	Kidney.Fibroblasts	down	-0.0595753	-0.0021666	0.000141296460287459	0.869569329863346	0.0257462472794076	0.950954034202302
chr1:90156844-90157345	Kidney	Kidney.Fibroblasts	down	-0.107087	-0.0116016	0.000142094553146943	0.591846818875664	0.0257519051703229	0.816446938339897
chr13:96450849-96451350	Kidney	Kidney.Fibroblasts	down	-0.185245	-0.00827619	0.000142080407988059	0.772184719619754	0.0257519051703229	0.909630199432546
chr9:94452649-94453150	Kidney	Kidney.Fibroblasts	down	-0.238662	-0.0353505	0.000141974551080552	0.362030089541835	0.0257519051703229	0.652613458055385
chr1:60508852-60509353	Kidney	Kidney.Fibroblasts	down	-0.24233	0.0199466373128556	0.000142515977152862	0.590063643940715	0.0257607853314184	0.815377451530479
chr5:113608094-113608595	Kidney	Kidney.Fibroblasts	down	-0.1663	-0.0179931	0.000142979224989769	0.684377458099029	0.025773108835337	0.867499140545048
chr10:69348149-69348650	Kidney	Kidney.Fibroblasts	down	-0.142168	-0.0109163	0.000144517061759287	0.701710799840381	0.0259805692875209	0.876341978625044
chr5:113066620-113067121	Kidney	Kidney.Fibroblasts	down	-0.243188	0.0073148261372812	0.000144495719874972	0.921742732077861	0.0259805692875209	0.97199565741545
chr5:120183707-120184208	Kidney	Kidney.Fibroblasts	down	-0.101782	-0.0386491	0.00014530999845583	0.165700561015549	0.0260881956051208	0.437614500578185
chr6:87225133-87225634	Kidney	Kidney.Fibroblasts	down	-0.122863	-0.0210589	0.00014553602021184	0.407681574050423	0.0260927607378824	0.691418111357799
chr8:13253394-13253895	Kidney	Kidney.Fibroblasts	down	-0.243015	0.0133340298240409	0.000145724023422183	0.801858316848656	0.0260927607378824	0.922408325370015
chr14:75502402-75502903	Kidney	Kidney.Fibroblasts	down	-0.113976	0.0139265828308621	0.000147818109181295	0.519215609262879	0.0263417350082909	0.771597131299222
chr15:13174479-13174980	Kidney	Kidney.Fibroblasts	down	-0.0733705	-0.0072547	0.000148494474885962	0.662126012495399	0.0263417350082909	0.85555471833387
chr17:75465337-75465838	Kidney	Kidney.Fibroblasts	down	-0.220718	-0.0563708	0.000149064859310745	0.285451098969021	0.0263417350082909	0.579244155740459
chr2:91157722-91158223	Kidney	Kidney.Fibroblasts	down	-0.221666	-0.0790436	0.000148030232451228	0.0920868938961974	0.0263417350082909	0.331515780369089
chr5:108366290-108366791	Kidney	Kidney.Fibroblasts	up	0.118714783831423	0.0456257817683779	0.000148561056591195	0.0954674163701049	0.0263417350082909	0.336355269016072
chr5:4648047-4648548	Kidney	Kidney.Fibroblasts	down	-0.220746	0.0555039299264512	0.000148836681779257	0.304473595629334	0.0263417350082909	0.598895143091038
chr7:80626919-80627420	Kidney	Kidney.Fibroblasts	down	-0.201998	0.0100769069302139	0.000147789959535302	0.771066167836486	0.0263417350082909	0.909189435996815
chr8:129263326-129263827	Kidney	Kidney.Fibroblasts	up	0.0612097824197084	0.0140681918681003	0.000149076032870916	0.366651257583074	0.0263417350082909	0.656353550925726
chr11:46827417-46827918	Kidney	Kidney.Fibroblasts	down	-0.131579	0.00364021525228702	0.000151156632831032	0.887432966535216	0.0264441618640636	0.958214853609947
chr15:95950841-95951342	Kidney	Kidney.Fibroblasts	down	-0.0889962	-0.000918476	0.000151427936686213	0.964579334545655	0.0264441618640636	0.987432064846362
chr17:7266282-7266783	Kidney	Kidney.Fibroblasts	down	-0.208207	0.0127584321643044	0.000151279098834445	0.790385107619018	0.0264441618640636	0.917432878450867
chr7:88270453-88270954	Kidney	Kidney.Fibroblasts	down	-0.216961	-0.0585513	0.000150812256375381	0.206331603948547	0.0264441618640636	0.489275913143863
chr7:88277755-88278256	Kidney	Kidney.Fibroblasts	down	-0.114948	-0.0393716	0.000151237760271623	0.105178693817572	0.0264441618640636	0.351089885629417
chr4:41257662-41258163	Kidney	Kidney.Fibroblasts	down	-0.220225	0.0193994794895385	0.000152727067697105	0.672321477205732	0.02653301859661	0.860888429464155
chr7:39658907-39659408	Kidney	Kidney.Fibroblasts	down	-0.13473	0.0202164203254193	0.000153386901331468	0.579925054884472	0.0265446311257802	0.809121446059467
chr14:56313952-56314453	Kidney	Kidney.Fibroblasts	down	-0.103559	-0.0248821	0.000154421397991369	0.276099011656275	0.0266892643231105	0.569140810959172
chr11:89831624-89832125	Kidney	Kidney.Fibroblasts	down	-0.0934269	-0.0260507	0.000154876823609021	0.277422475105938	0.0267299759301953	0.570538890747586
chr5:143893720-143894221	Kidney	Kidney.Fibroblasts	down	-0.123426	-0.0265649	0.000155055038644313	0.423914245536413	0.0267299759301953	0.703915286253759
chr11:41598963-41599464	Kidney	Kidney.Fibroblasts	down	-0.105127	0.00124054112449502	0.000156133070640445	0.952028670943752	0.0267922948407754	0.982941687032385
chr14:74341071-74341572	Kidney	Kidney.Fibroblasts	up	0.109695769014559	-0.00782751	0.000156214568703475	0.744476092011385	0.0267922948407754	0.896888363852203
chr16:24399569-24400070	Kidney	Kidney.Fibroblasts	down	-0.0808671	-0.01909	0.000156172360500171	0.311997459393317	0.0267922948407754	0.606577913785902
chr1:151700854-151701355	Kidney	Kidney.Fibroblasts	down	-0.241825	0.0162545170442347	0.000157173000750293	0.730522933507243	0.0268957993465775	0.890123590720141
chr15:98692195-98692696	Kidney	Kidney.Fibroblasts	down	-0.120768	-0.0105254	0.000157218616798196	0.637141507560388	0.0268957993465775	0.841956696580529
chr13:81570467-81570968	Kidney	Kidney.Fibroblasts	down	-0.0678273	-0.0181758	0.0001581380781485	0.201985207791842	0.0269842704004081	0.483925596317385
chr18:51707352-51707853	Kidney	Kidney.Fibroblasts	down	-0.195357	-0.00414877	0.000158338583649969	0.88575048754285	0.0269842704004081	0.957676798810882
chr3:6320605-6321106	Kidney	Kidney.Fibroblasts	down	-0.142802	-0.0596269	0.000157955991083702	0.0525124018463158	0.0269842704004081	0.267621222553108
chr1:75219063-75219564	Kidney	Kidney.Fibroblasts	up	0.0620001076623241	0.0210806250774489	0.000158622149627211	0.161142281865368	0.0269983342430132	0.431315237754799
chr10:53107352-53107853	Kidney	Kidney.Fibroblasts	down	-0.123602	-0.0211685	0.000159868599586677	0.380208799101982	0.0271402871507283	0.668040455430432
chr4:148608915-148609416	Kidney	Kidney.Fibroblasts	down	-0.158178	-0.0409095	0.000160264555673663	0.261259115160952	0.0271402871507283	0.553731934363324
chr8:30941755-30942256	Kidney	Kidney.Fibroblasts	down	-0.167634	-0.037283	0.000160162937511019	0.272914865849194	0.0271402871507283	0.565942205103406
chr1:152352801-152353302	Kidney	Kidney.Fibroblasts	up	0.207015809465358	0.0282699377506512	0.000160880553412576	0.592527013901365	0.027209729276046	0.816800424339697
chr8:81816384-81816885	Kidney	Kidney.Fibroblasts	down	-0.161933	0.0180346712109766	0.00016128246286996	0.546666773689572	0.027209729276046	0.789409203648559
chr12:10943434-10943935	Kidney	Kidney.Fibroblasts	down	-0.0534469	0.00170018899030614	0.000161520383032022	0.886716642484839	0.027215677889757	0.957978984746579
chr12:8853820-8854321	Kidney	Kidney.Fibroblasts	up	0.13276763667086	-0.00439728	0.000162597556841848	0.890458298905193	0.0273628459942424	0.959551857608316
chr5:107320661-107321162	Kidney	Kidney.Fibroblasts	up	0.079683696853221	0.0220132823409922	0.000164730598956709	0.299087934390797	0.0276871108824711	0.593352027069231
chr8:91995718-91996219	Kidney	Kidney.Fibroblasts	down	-0.228814	0.0382438585490357	0.00016737028180337	0.265019260323039	0.0280605366840676	0.557699094163694
chr13:57232183-57232684	Kidney	Kidney.Fibroblasts	up	0.0622135162657987	0.000608959177929371	0.000169738153605526	0.970295085813013	0.0283161194086873	0.989662076680042
chr14:31170070-31170571	Kidney	Kidney.Fibroblasts	down	-0.180494	-0.0288225	0.000170149762924904	0.303647352019499	0.0283495681919494	0.598110949402329
chr18:65273004-65273505	Kidney	Kidney.Fibroblasts	down	-0.183894	-0.012418	0.000171938854491436	0.773567790365955	0.0286121594143295	0.910196244208249
chr19:28376510-28377011	Kidney	Kidney.Fibroblasts	down	-0.142743	0.00755174592861499	0.000172847303738683	0.804251235645199	0.0287139025812413	0.923304839772817
chr4:81621370-81621871	Kidney	Kidney.Fibroblasts	down	-0.0973491	0.0269857346362295	0.000174079648955192	0.152625663978795	0.0288566835560448	0.419182137098798
chr7:34466407-34466908	Kidney	Kidney.Fibroblasts	up	0.206314752140721	-0.017697	0.000174267792302984	0.70857497173289	0.0288566835560448	0.879589013073313
chr11:94996015-94996516	Kidney	Kidney.Fibroblasts	down	-0.105678	0.0111079017018568	0.000175851030947921	0.665396732569407	0.0289643803197787	0.85743374763912
chr4:52985133-52985634	Kidney	Kidney.Fibroblasts	down	-0.218224	-0.0262672	0.000175576985463842	0.487764512598834	0.0289643803197787	0.750902302724305
chr7:39867007-39867508	Kidney	Kidney.Fibroblasts	down	-0.0782332	0.0262478446138163	0.000175996592060133	0.137713509487479	0.0289643803197787	0.397750830525045
chr1:34838224-34838725	Kidney	Kidney.Fibroblasts	down	-0.230946	0.057365966142902	0.000177106002569257	0.17212328376621	0.0290078328653085	0.446633166295606
chr10:121692908-121693409	Kidney	Kidney.Fibroblasts	down	-0.238308	-0.101161	0.00017717499533463	0.0830165949710523	0.0290078328653085	0.318009657753161
chr5:140873234-140873735	Kidney	Kidney.Fibroblasts	down	-0.147863	0.0182002317028159	0.000176957745599989	0.544430293163412	0.0290078328653085	0.788029973695566
chr9:66116816-66117317	Kidney	Kidney.Fibroblasts	down	-0.0586165	-0.0070448	0.000177340651583254	0.585420608100562	0.0290078328653085	0.812556761062093
chr9:83111492-83111993	Kidney	Kidney.Fibroblasts	down	-0.1336	-0.0349399	0.000176949079649433	0.302778917862916	0.0290078328653085	0.597118532016253
chr1:89122368-89122869	Kidney	Kidney.Fibroblasts	up	0.144918568628947	0.0631286272149615	0.000181654147828045	0.215544822771461	0.0294266572015968	0.500587045856825
chr13:102629154-102629655	Kidney	Kidney.Fibroblasts	down	-0.239956	-0.00622224	0.000181599308870506	0.885572855356993	0.0294266572015968	0.957625122418793
chr17:45366389-45366890	Kidney	Kidney.Fibroblasts	up	0.117227200199686	-0.0149453	0.000181501390196724	0.679105872405746	0.0294266572015968	0.864743521217995
chr4:153017761-153018262	Kidney	Kidney.Fibroblasts	down	-0.235875	-0.0230275	0.000181380527491608	0.633909313082861	0.0294266572015968	0.840238850635092
chr6:27661695-27662196	Kidney	Kidney.Fibroblasts	down	-0.237817	-0.0599493	0.000180631079368471	0.18485809211243	0.0294266572015968	0.463005444280032
chr8:34549763-34550264	Kidney	Kidney.Fibroblasts	down	-0.15044	-0.00914423	0.000181281179867045	0.80595461146325	0.0294266572015968	0.924007441614731
chr10:118441844-118442345	Kidney	Kidney.Fibroblasts	up	0.20754737147259	-0.0566437	0.000182291769858437	0.24505384343474	0.0294561904218178	0.535572221829542
chr17:43299494-43299995	Kidney	Kidney.Fibroblasts	up	0.104388622144048	0.0480855923420555	0.000182651703824421	0.0630702572913475	0.0294561904218178	0.285737500579234
chr17:81429204-81429705	Kidney	Kidney.Fibroblasts	down	-0.181336	-0.0133892	0.000183144465832151	0.706471597520724	0.0294561904218178	0.878684886363961
chr6:7716309-7716810	Kidney	Kidney.Fibroblasts	down	-0.241269	-0.0213323	0.000182845642943708	0.669209800781336	0.0294561904218178	0.859411524863749
chr6:99000266-99000767	Kidney	Kidney.Fibroblasts	up	0.204635767204148	-0.0842153	0.000183152525855732	0.0501973278960112	0.0294561904218178	0.263344079394589
chr4:45450908-45451409	Kidney	Kidney.Fibroblasts	down	-0.212866	0.0211904457118867	0.00018474640337824	0.668293263247648	0.0295657989895992	0.858885814360874
chr1:177494854-177495355	Kidney	Kidney.Fibroblasts	down	-0.140932	-0.0569822	0.000187105232846942	0.104650293875953	0.0298772127580042	0.350239178218351
chr2:153273301-153273802	Kidney	Kidney.Fibroblasts	down	-0.181557	0.0489812753296538	0.00018769398075511	0.204434941568766	0.0299001186993657	0.486971232473398
chr5:65574773-65575274	Kidney	Kidney.Fibroblasts	down	-0.0843783	-0.0121044	0.000187985762914587	0.538877858089152	0.0299111185702912	0.784185443890082
chr12:92059554-92060055	Kidney	Kidney.Fibroblasts	down	-0.0872496	-0.0272965	0.000190211439421972	0.153151406124159	0.0302274991542539	0.419957704725479
chr6:81975919-81976420	Kidney	Kidney.Fibroblasts	down	-0.12344	-0.000857708	0.000190424331192467	0.974558779431471	0.0302274991542539	0.991241368046027
chr11:85367750-85368251	Kidney	Kidney.Fibroblasts	up	0.149984248747795	0.0164945088688419	0.000191751889870084	0.65782824055259	0.0303664443330582	0.853297820710028
chr2:67972390-67972891	Kidney	Kidney.Fibroblasts	down	-0.0719651	-0.0138036	0.000192569448879276	0.419015730214094	0.0304099801086561	0.700334301313177
chr18:44714915-44715416	Kidney	Kidney.Fibroblasts	down	-0.0879092	-0.00318017	0.00019606162468008	0.861671099705041	0.030670853977731	0.948056296337787
chr2:93141256-93141757	Kidney	Kidney.Fibroblasts	down	-0.235035	0.0211225349795278	0.000195938655368449	0.64644978945737	0.030670853977731	0.847150384185965
chr3:32466473-32466974	Kidney	Kidney.Fibroblasts	down	-0.123383	0.00484368421734664	0.000195026373756331	0.858073639449823	0.030670853977731	0.946510751403231
chr6:30692282-30692783	Kidney	Kidney.Fibroblasts	down	-0.238892	-0.0251605	0.000196414785846131	0.587210724131854	0.030670853977731	0.813572892630207
chr6:58901946-58902447	Kidney	Kidney.Fibroblasts	up	0.094802770291411	-0.00845577	0.000196353000793887	0.740044205548008	0.030670853977731	0.894900801322606
chr7:102479030-102479531	Kidney	Kidney.Fibroblasts	down	-0.0589554	0.0113025671795413	0.000195367268430579	0.426323289658728	0.030670853977731	0.705969453183748
chr7:70964609-70965110	Kidney	Kidney.Fibroblasts	up	0.181736580031041	-0.00298597	0.000196190558783466	0.951193349376574	0.030670853977731	0.982557679926346
chr2:5568946-5569447	Kidney	Kidney.Fibroblasts	down	-0.0906145	-0.0345739	0.00019849932851634	0.0649825971400763	0.0308528609086995	0.288978138118576
chr4:14930172-14930673	Kidney	Kidney.Fibroblasts	down	-0.101577	-0.0124609	0.000198346573433041	0.607492517277533	0.0308528609086995	0.825491255301286
chr15:98080096-98080597	Kidney	Kidney.Fibroblasts	down	-0.158193	-0.0307202	0.000200471844137447	0.342072230571078	0.0310516319410681	0.634952783599426
chr1:135280647-135281148	Kidney	Kidney.Fibroblasts	down	-0.222351	-0.0123322	0.000202036898918584	0.773982884928537	0.031257994504118	0.91039083879428
chr15:3490808-3491309	Kidney	Kidney.Fibroblasts	down	-0.237338	0.0637050222423815	0.000203308596333417	0.0801506750039126	0.0313605295789326	0.313257571215448
chr6:6153389-6153890	Kidney	Kidney.Fibroblasts	down	-0.117423	-0.0430893	0.000204048008053504	0.0949385132212805	0.0314243292402765	0.33561869057366
chr4:62862739-62863240	Kidney	Kidney.Fibroblasts	down	-0.239771	-0.0369798	0.000204742986076626	0.420291736218902	0.0314952406485708	0.701210279783194
chr15:49065804-49066305	Kidney	Kidney.Fibroblasts	down	-0.0496625	-0.0188493	0.000206076948697542	0.145677929703601	0.0316279835365604	0.40955039285668
chr4:35358508-35359009	Kidney	Kidney.Fibroblasts	down	-0.0626584	-0.0234591	0.000206569461740772	0.103685966085508	0.0316673814567257	0.348891808531903
chr12:45605164-45605665	Kidney	Kidney.Fibroblasts	down	-0.221866	-0.0872865	0.000207203183234423	0.107093694652441	0.0316921752652814	0.354049049562186
chr7:144710556-144711057	Kidney	Kidney.Fibroblasts	down	-0.0519005	-0.0270789	0.000207173711228306	0.0566557844555347	0.0316921752652814	0.27474158112529
chr10:108392228-108392729	Kidney	Kidney.Fibroblasts	down	-0.168558	0.0543940258609059	0.00020922869856883	0.114688472494465	0.0318568485127044	0.365045252086334
chr11:32900667-32901168	Kidney	Kidney.Fibroblasts	down	-0.237861	0.0245783567620212	0.00020904075613101	0.653728025233601	0.0318568485127044	0.851083655060882
chr17:70629858-70630359	Kidney	Kidney.Fibroblasts	down	-0.115257	-0.011586	0.000209117309344592	0.569538696397713	0.0318568485127044	0.802944628803126
chr4:111389711-111390212	Kidney	Kidney.Fibroblasts	down	-0.235395	-0.0462711	0.000208730144819449	0.340268771538574	0.0318568485127044	0.633201484505146
chr10:122046646-122047147	Kidney	Kidney.Fibroblasts	down	-0.100207	-0.00109477	0.000209987769965375	0.966130813643258	0.0318615202653956	0.987943372084799
chr12:45044437-45044938	Kidney	Kidney.Fibroblasts	down	-0.141494	-0.0607501	0.000209971317553455	0.118445986608444	0.0318615202653956	0.370630482876741
chr4:155005836-155006337	Kidney	Kidney.Fibroblasts	up	0.12123226340911	-0.0148199	0.000210208403740659	0.725831506094888	0.0318615202653956	0.887966229987692
chr4:81829925-81830426	Kidney	Kidney.Fibroblasts	down	-0.122295	-0.028409	0.000210134473812859	0.324356115658468	0.0318615202653956	0.618678105906397
chr4:82964646-82965147	Kidney	Kidney.Fibroblasts	down	-0.133724	-0.0322183	0.000211315680259953	0.286484682565115	0.0319392140342893	0.58045565768006
chr3:28333811-28334312	Kidney	Kidney.Fibroblasts	down	-0.0795292	0.00593774946497023	0.00021252414576247	0.780363134770329	0.0320317537404417	0.913193793429073
chr10:74366572-74367073	Kidney	Kidney.Fibroblasts	down	-0.233399	-0.0751606	0.000213467182925681	0.10747817940697	0.0320659227398831	0.354621745630841
chr15:53993057-53993558	Kidney	Kidney.Fibroblasts	down	-0.238621	-0.0430104	0.000213328953807599	0.444674344576978	0.0320659227398831	0.719958129363565
chr17:33924485-33924986	Kidney	Kidney.Fibroblasts	down	-0.234632	-0.02918	0.000213150149254711	0.484507071585727	0.0320659227398831	0.748725355531838
chr16:43003429-43003930	Kidney	Kidney.Fibroblasts	up	0.192255127253552	-0.00291623	0.000213952820260836	0.961490534674616	0.0321029632832047	0.986173816725569
chr8:85412347-85412848	Kidney	Kidney.Fibroblasts	down	-0.143819	0.0277882495995193	0.000214747039909313	0.399266641236874	0.0321861712985508	0.684193715257186
chr15:73222615-73223116	Kidney	Kidney.Fibroblasts	down	-0.0623438	-0.0263133	0.000215305399845852	0.0997432088373187	0.0322187821834185	0.342873982521405
chr1:132144150-132144651	Kidney	Kidney.Fibroblasts	down	-0.23864	-0.0127336	0.000215873224741037	0.772690220630161	0.0322272849934585	0.909839234409333
chr14:25306154-25306655	Kidney	Kidney.Fibroblasts	down	-0.218607	0.0210946172482903	0.000216653876662287	0.534619328571727	0.0322917673748411	0.781373577036075
chr1:154075116-154075617	Kidney	Kidney.Fibroblasts	up	0.0898849497734445	0.00448063419455593	0.000217448526739364	0.852090849744268	0.0323384247540228	0.944005772708617
chr17:89016935-89017436	Kidney	Kidney.Fibroblasts	down	-0.218481	-0.0372951	0.000217325269168237	0.204764635581877	0.0323384247540228	0.487385241152431
chr15:57801115-57801616	Kidney	Kidney.Fibroblasts	down	-0.172735	0.00873211289359663	0.000219660796597373	0.81365600305681	0.0325405647576931	0.927552095571426
chr15:73403891-73404392	Kidney	Kidney.Fibroblasts	down	-0.120152	-0.0238264	0.000219776995168943	0.359129240719748	0.0325405647576931	0.650173471499779
chr18:57540151-57540652	Kidney	Kidney.Fibroblasts	down	-0.0761156	-0.0324375	0.000220628891917055	0.0825301486903709	0.0325590056629947	0.317169112756751
chr6:32072124-32072625	Kidney	Kidney.Fibroblasts	down	-0.0579249	0.0158289938866225	0.000221403297578877	0.16956943310715	0.0326284361111712	0.442936692747181
chr7:39921411-39921912	Kidney	Kidney.Fibroblasts	down	-0.0671207	0.0206185013016128	0.000221585304659906	0.248897068662965	0.0326284361111712	0.540051786093306
chr10:25462957-25463458	Kidney	Kidney.Fibroblasts	down	-0.223082	0.0384919039695728	0.000223030620100999	0.336964373207232	0.0326824918246623	0.63014008253141
chr15:79856831-79857332	Kidney	Kidney.Fibroblasts	down	-0.186937	0.0185484801935141	0.000222714182476444	0.719329730776057	0.0326824918246623	0.884934241231472
chr19:28392778-28393279	Kidney	Kidney.Fibroblasts	up	0.0956226751210394	0.0456142671434013	0.000223169250612213	0.0839179502763957	0.0326824918246623	0.319403377788672
chr9:94239463-94239964	Kidney	Kidney.Fibroblasts	down	-0.144809	-0.0548638	0.000222722156980906	0.06741400683944	0.0326824918246623	0.292981695192822
chr6:32018004-32018505	Kidney	Kidney.Fibroblasts	down	-0.0487682	0.00434801340580929	0.000223613074447116	0.689343500269345	0.0327118158972245	0.870473317045877
chr7:130278768-130279269	Kidney	Kidney.Fibroblasts	down	-0.056265	-0.0188723	0.000223865053769391	0.152355724840344	0.0327130422206736	0.418853875928902
chr3:127446129-127446630	Kidney	Kidney.Fibroblasts	down	-0.232425	-0.0025206	0.000224239350945692	0.959035706403737	0.0327321205621726	0.985411491220932
chr17:56726565-56727066	Kidney	Kidney.Fibroblasts	up	0.101187744782263	0.0361462075220928	0.000224667093912992	0.210163708073975	0.032758950462284	0.494105474171398
chr2:11367221-11367722	Kidney	Kidney.Fibroblasts	down	-0.0839263	-0.00304374	0.000225714308176109	0.87195895974185	0.0328759499713514	0.951947627916753
chr3:54360841-54361342	Kidney	Kidney.Fibroblasts	down	-0.233343	-0.0182214	0.000227114757278422	0.651778040545416	0.0329752763659894	0.850080868459428
chr17:58773442-58773943	Kidney	Kidney.Fibroblasts	down	-0.0578465	-0.00791998	0.000228915885228259	0.59634272557127	0.0331266940291739	0.81894838415873
chr9:70993252-70993753	Kidney	Kidney.Fibroblasts	down	-0.0506973	0.005649541354323	0.000228890806724248	0.624256954009145	0.0331266940291739	0.835034726553474
chr1:129837237-129837738	Kidney	Kidney.Fibroblasts	down	-0.160894	0.0529785290408442	0.00022995506471045	0.184142100937302	0.033205511344189	0.462203488076561
chr13:102946399-102946900	Kidney	Kidney.Fibroblasts	up	0.201019961598215	-0.0310632	0.000229903292684451	0.563736930799058	0.033205511344189	0.799482114949015
chr1:10902573-10903074	Kidney	Kidney.Fibroblasts	down	-0.147306	0.0382918208436671	0.000233095051823124	0.262557211298811	0.0335523604644163	0.555072778245961
chr13:92267009-92267510	Kidney	Kidney.Fibroblasts	down	-0.137572	-0.00331824	0.000233106605853665	0.920043036947783	0.0335523604644163	0.97124814889941
chr3:148362523-148363024	Kidney	Kidney.Fibroblasts	down	-0.106466	0.0106877672610235	0.000234337931250049	0.589433429226421	0.0336934790829032	0.815026555303946
chr13:31310940-31311441	Kidney	Kidney.Fibroblasts	up	0.133841099405681	0.00242027270482722	0.000234807479525823	0.95384442278965	0.033724883465756	0.983663734921923
chr15:9791463-9791964	Kidney	Kidney.Fibroblasts	down	-0.120371	0.0159583551410686	0.00023525848964746	0.504122075549738	0.0337535609954452	0.76164482336617
chr6:127933802-127934303	Kidney	Kidney.Fibroblasts	down	-0.0648747	-0.0202518	0.000235598699873679	0.138517390986923	0.0337662973355775	0.398918623725162
chr2:154861906-154862407	Kidney	Kidney.Fibroblasts	down	-0.213205	0.0121167737594726	0.000236163882315772	0.762662949671873	0.0338112154413109	0.905414058092231
chr6:36809791-36810292	Kidney	Kidney.Fibroblasts	down	-0.0948196	-0.0360042	0.000237385227813051	0.108587937708042	0.0339137627802875	0.35624398618968
chr14:75402409-75402910	Kidney	Kidney.Fibroblasts	down	-0.135987	-0.0467379	0.000240553524140025	0.0919416877563923	0.0340763859322914	0.331262517425795
chr6:52728278-52728779	Kidney	Kidney.Fibroblasts	down	-0.234444	-0.0500729	0.000240111036917451	0.346185900172895	0.0340763859322914	0.638528969285696
chr14:118702153-118702654	Kidney	Kidney.Fibroblasts	up	0.0706015974912776	-0.00264152	0.000241757626946511	0.893237586882814	0.0342108695868291	0.960628664923536
chr13:48273669-48274170	Kidney	Kidney.Fibroblasts	down	-0.105909	-0.00519527	0.000243105570948664	0.812487198079247	0.0343162182552964	0.927108997480294
chr18:24258992-24259493	Kidney	Kidney.Fibroblasts	up	0.0661358091651166	0.0134118700371732	0.000244340116304264	0.41200515757538	0.0343162182552964	0.694826028144079
chr18:30892732-30893233	Kidney	Kidney.Fibroblasts	down	-0.164197	-0.0157089	0.000243641627586664	0.69229092970757	0.0343162182552964	0.871852631733678
chr6:30673419-30673920	Kidney	Kidney.Fibroblasts	down	-0.193642	-0.0644509	0.00024454636814046	0.212425014416117	0.0343162182552964	0.496829914590708
chr8:124421363-124421864	Kidney	Kidney.Fibroblasts	down	-0.136048	-0.00786238	0.000244107177522235	0.828166077242221	0.0343162182552964	0.93402589409046
chr9:110257687-110258188	Kidney	Kidney.Fibroblasts	down	-0.234893	0.00994332418536964	0.000244964226414698	0.810632263570608	0.0343389727491468	0.926443207548252
chr11:82048000-82048501	Kidney	Kidney.Fibroblasts	up	0.0633890596734842	-0.00336354	0.00024646503089678	0.836453384219859	0.0344400499597251	0.937879622437041
chr7:95142273-95142774	Kidney	Kidney.Fibroblasts	down	-0.144122	-0.0570113	0.000246520080252751	0.118092690220551	0.0344400499597251	0.369973254522296
chrY:808404-808905	Kidney	Kidney.Fibroblasts	down	-0.18756	8.17282209513441e-17	0.000246711107595802	1	0.0344400499597251	1
chr11:88541739-88542240	Kidney	Kidney.Fibroblasts	down	-0.0592644	0.00669366420441462	0.000247485572817747	0.625540552018531	0.0345122871701359	0.835805028571582
chr2:131538306-131538807	Kidney	Kidney.Fibroblasts	down	-0.103987	0.00547276201603222	0.000247841505058477	0.79571123649565	0.0345260699142251	0.919787014899327
chr1:10008914-10009415	Kidney	Kidney.Fibroblasts	up	0.0936544733768782	0.0140532326703514	0.000248636561620025	0.653256140141279	0.0346009338166594	0.850851984708469
chr7:97316270-97316771	Kidney	Kidney.Fibroblasts	down	-0.213604	-0.032856	0.000249052006548373	0.378308530151196	0.0346228696308428	0.666413228200711
chr7:34798557-34799058	Kidney	Kidney.Fibroblasts	down	-0.0907402	0.00722322884675973	0.000249497520195772	0.730783874065069	0.0346489358656987	0.890230296000588
chr10:83766834-83767335	Kidney	Kidney.Fibroblasts	down	-0.0639523	0.0158322037942561	0.000250821301809809	0.22543529476225	0.0347967915936393	0.512520323671651
chr1:150991549-150992050	Kidney	Kidney.Fibroblasts	down	-0.0910774	-0.0369859	0.000251589085466902	0.112298548976793	0.0348672873741189	0.361492412038862
chr9:25073064-25073565	Kidney	Kidney.Fibroblasts	down	-0.184987	-0.0754185	0.000251856481908792	0.0646766313518051	0.0348683615139129	0.288343894308218
chr4:153621425-153621926	Kidney	Kidney.Fibroblasts	down	-0.227226	-0.013895	0.00025301186443549	0.716718255775821	0.0349222843684558	0.883635342542593
chr9:30456205-30456706	Kidney	Kidney.Fibroblasts	down	-0.0543716	-0.000903169	0.000252765508475822	0.943233942512587	0.0349222843684558	0.979760652070175
chr9:45139754-45140255	Kidney	Kidney.Fibroblasts	up	0.199331787207355	-0.0766945	0.000253026112430431	0.208643421891068	0.0349222843684558	0.492237490119731
chr7:84456507-84457008	Kidney	Kidney.Fibroblasts	down	-0.127454	-0.0362967	0.000254306445250737	0.216363800590804	0.0350629580550431	0.501448424495033
chr5:16947373-16947874	Kidney	Kidney.Fibroblasts	down	-0.217806	0.00149090010156961	0.000255166798777283	0.978260109472684	0.0351094874399579	0.992431983006078
chr1:76373288-76373789	Kidney	Kidney.Fibroblasts	down	-0.118156	-0.0153628	0.000256305622156143	0.58058467076329	0.0352300866024491	0.809551205546088
chr10:3366259-3366760	Kidney	Kidney.Fibroblasts	down	-0.106749	-0.0169922	0.000258446706571714	0.469628617748593	0.0352716718688299	0.738511046332398
chr12:92087458-92087959	Kidney	Kidney.Fibroblasts	down	-0.116209	-0.034249	0.000258372685409886	0.176147972191353	0.0352716718688299	0.452071336712781
chr3:151707676-151708177	Kidney	Kidney.Fibroblasts	down	-0.0794746	0.0103067229065508	0.000257806876503423	0.593112832721127	0.0352716718688299	0.817132408864658
chr4:47437932-47438433	Kidney	Kidney.Fibroblasts	down	-0.0597423	0.0130736638450008	0.000257286008771872	0.318041302728198	0.0352716718688299	0.612517189249647
chr9:121890005-121890506	Kidney	Kidney.Fibroblasts	up	0.058621583118518	0.0256289991133618	0.000257448583879914	0.0699534656736181	0.0352716718688299	0.297096674205975
chr11:34355380-34355881	Kidney	Kidney.Fibroblasts	down	-0.23527	0.0033310814020036	0.000259784307752876	0.932337727967158	0.0353106824461025	0.975873127755556
chr5:95966530-95967031	Kidney	Kidney.Fibroblasts	down	-0.124915	-0.0407718	0.000259630286236503	0.167894328476305	0.0353106824461025	0.440661086654027
chr17:32130131-32130632	Kidney	Kidney.Fibroblasts	down	-0.187042	0.0524233259610321	0.000261753338711319	0.0545570462902561	0.0354744765603501	0.271309069288954
chr8:107304800-107305301	Kidney	Kidney.Fibroblasts	up	0.198336811686014	-0.0113091	0.000261781835636575	0.78783859284364	0.0354744765603501	0.916442972982913
chr1:76942718-76943219	Kidney	Kidney.Fibroblasts	down	-0.0803004	0.0131579434457701	0.000263612672849375	0.437278940029839	0.0354961069416646	0.714587176932487
chr11:113008435-113008936	Kidney	Kidney.Fibroblasts	up	0.0522599737967252	0.0254111187474873	0.000264493526662306	0.069000711580633	0.0354961069416646	0.295575696806692
chr15:32020929-32021430	Kidney	Kidney.Fibroblasts	down	-0.0644818	-0.00431777	0.000264848979503976	0.743694791842301	0.0354961069416646	0.896569004745417
chr18:39164956-39165457	Kidney	Kidney.Fibroblasts	down	-0.0470395	0.00989189768225745	0.000263240442899911	0.369790843784189	0.0354961069416646	0.659013363326473
chr18:77511764-77512265	Kidney	Kidney.Fibroblasts	down	-0.0607937	-0.0276053	0.000262414341530669	0.0755060181838842	0.0354961069416646	0.30573317917199
chr19:56063029-56063530	Kidney	Kidney.Fibroblasts	down	-0.225002	0.00364683610587491	0.00026440263299189	0.951768832573482	0.0354961069416646	0.982844757336843
chr9:103771274-103771775	Kidney	Kidney.Fibroblasts	down	-0.235015	-0.0289814	0.000264604259733919	0.554093948700403	0.0354961069416646	0.793697054132482
chr9:95667123-95667624	Kidney	Kidney.Fibroblasts	down	-0.22304	-0.00268829	0.00026390754812114	0.94416892620804	0.0354961069416646	0.980017374458079
chr1:20989403-20989904	Kidney	Kidney.Fibroblasts	down	-0.23625	0.033669309082308	0.000266206351352944	0.51575225493975	0.0355547902520817	0.76927197001576
chr15:91191602-91192103	Kidney	Kidney.Fibroblasts	down	-0.0649487	-0.0106729	0.000266163606101835	0.493807749491687	0.0355547902520817	0.754550557480573
chr2:12056149-12056650	Kidney	Kidney.Fibroblasts	down	-0.233129	-0.0350134	0.000266345865677734	0.477080434333501	0.0355547902520817	0.743533901464766
chr5:125532088-125532589	Kidney	Kidney.Fibroblasts	down	-0.109366	-0.000325375	0.000266243157754418	0.98742878099193	0.0355547902520817	0.995718277268598
chr1:137331900-137332401	Kidney	Kidney.Fibroblasts	down	-0.0650652	-0.0255933	0.000267016648526592	0.109134563563819	0.0356089372035085	0.35704291352424
chr2:71862585-71863086	Kidney	Kidney.Fibroblasts	up	0.0879663324654141	0.02599995164841	0.000269030775884772	0.28825829545809	0.0358358482214793	0.582306352346007
chr3:22115120-22115621	Kidney	Kidney.Fibroblasts	down	-0.171501	-0.0193381	0.000269251860538771	0.508318044882186	0.0358358482214793	0.764689274925434
chr8:54126587-54127088	Kidney	Kidney.Fibroblasts	down	-0.187099	0.00374860176365623	0.000274420682397578	0.920884882863699	0.0364515353912319	0.971610778846341
chr10:30980168-30980669	Kidney	Kidney.Fibroblasts	down	-0.228296	-0.0202733	0.000275911603001908	0.660013877892829	0.0366133606623836	0.854498671416157
chrX:71771552-71772053	Kidney	Kidney.Fibroblasts	down	-0.173561	-0.00022718	0.000278918049224328	0.994293064539933	0.036830346771321	0.998088843554554
chr3:9334797-9335298	Kidney	Kidney.Fibroblasts	down	-0.223533	-0.0390371	0.000280320246954826	0.407782637134244	0.0369791420472078	0.691506562400348
chr1:72028831-72029332	Kidney	Kidney.Fibroblasts	down	-0.233587	0.00430067806772908	0.000281998029329947	0.919432807413332	0.0371639640380542	0.971008505675188
chr6:11998519-11999020	Kidney	Kidney.Fibroblasts	down	-0.0838764	-0.0248757	0.000282375640234758	0.194388959412833	0.0371772445866726	0.475074744535263
chr1:175336133-175336634	Kidney	Kidney.Fibroblasts	down	-0.151756	-0.0244347	0.000283360132888413	0.433375243518755	0.0372006392228644	0.711690305821891
chr3:34738888-34739389	Kidney	Kidney.Fibroblasts	down	-0.138746	-0.0750441	0.00028413796134039	0.089066529147619	0.037263139750316	0.326801156620001
chr8:48583921-48584422	Kidney	Kidney.Fibroblasts	down	-0.231224	0.0739008290488207	0.000284643437121599	0.122164730574283	0.0372930111784719	0.375665116673954
chr6:39536599-39537100	Kidney	Kidney.Fibroblasts	down	-0.0462742	-0.0107869	0.000289353857698543	0.327236564336788	0.0377627874227918	0.621226748795625
chrX:140571294-140571795	Kidney	Kidney.Fibroblasts	down	-0.0761788	0.0230329260059313	0.000289278871424544	0.185330666285964	0.0377627874227918	0.463688517581816
chr2:52157484-52157985	Kidney	Kidney.Fibroblasts	down	-0.234492	-0.0300048	0.000292458402287196	0.586056114807446	0.0380268419158129	0.813018685058537
chr2:77816233-77816734	Kidney	Kidney.Fibroblasts	down	-0.225924	0.0136149495721978	0.000291803569613473	0.743789655945568	0.0380268419158129	0.896574024478154
chr4:83438081-83438582	Kidney	Kidney.Fibroblasts	down	-0.0688125	0.0184845225395355	0.000291993983674319	0.196475955076137	0.0380268419158129	0.477484037082402
chr16:11624760-11625261	Kidney	Kidney.Fibroblasts	down	-0.13423	0.0511497102428156	0.000298078112994419	0.0786294104076981	0.0385640712430121	0.310569776819729
chr3:95191833-95192334	Kidney	Kidney.Fibroblasts	up	0.188183486351901	-0.00160409	0.000299320963482635	0.978200034907078	0.0385774547074923	0.992420448162864
chr6:93395869-93396370	Kidney	Kidney.Fibroblasts	down	-0.0577143	-0.000122438	0.000299330621371392	0.993372667894142	0.0385774547074923	0.997666679007733
chr9:57563071-57563572	Kidney	Kidney.Fibroblasts	down	-0.0970633	-0.0141839	0.000299792903064359	0.56126119524043	0.0385999890108522	0.798160231640261
chr13:47193670-47194171	Kidney	Kidney.Fibroblasts	down	-0.229017	-0.0466393	0.000300269967847062	0.18584893422077	0.0386243817261663	0.464404470886375
chr2:44502367-44502868	Kidney	Kidney.Fibroblasts	up	0.201149880873092	-0.0574429	0.000300641831082641	0.28529233849156	0.0386352084016747	0.579123265020687
chr14:33855659-33856160	Kidney	Kidney.Fibroblasts	up	0.19280058498659	-0.00961946	0.000301142868606483	0.868578537725397	0.0386625985763879	0.950624711854279
chr2:116735696-116736197	Kidney	Kidney.Fibroblasts	down	-0.0889086	-0.0335064	0.000301987454342071	0.0748412222902987	0.0387340011638065	0.304738662447669
chr1:137696652-137697153	Kidney	Kidney.Fibroblasts	down	-0.224834	-0.0903849	0.000304634835714561	0.06945914478784	0.0389990670712867	0.29632393414845
chr4:55355041-55355542	Kidney	Kidney.Fibroblasts	up	0.189411838711826	-0.0567577	0.00030458897794099	0.257808952713076	0.0389990670712867	0.55022366734521
chr9:119328494-119328995	Kidney	Kidney.Fibroblasts	down	-0.0916732	0.0203608913041064	0.000305630288631682	0.329581012983315	0.039089240686596	0.623311364854036
chr5:32416839-32417340	Kidney	Kidney.Fibroblasts	down	-0.0421113	-0.00721018	0.000307887557728885	0.461953937656355	0.0393217771678769	0.732705605373307
chr7:40072433-40072934	Kidney	Kidney.Fibroblasts	down	-0.116218	0.0146804554242542	0.000308034056984828	0.662169865822098	0.0393217771678769	0.85555471833387
chr13:81691536-81692037	Kidney	Kidney.Fibroblasts	up	0.131887986197087	-0.00183603	0.000309605456368586	0.96027416457344	0.0394848394555082	0.985858081822046
chr12:44937915-44938416	Kidney	Kidney.Fibroblasts	down	-0.230573	-0.0825365	0.000311187290969962	0.102911525865188	0.0395363894786548	0.347921558752513
chr7:72303508-72304009	Kidney	Kidney.Fibroblasts	down	-0.147632	0.00731621221077873	0.000314199957642143	0.81937398243149	0.0397312059432002	0.929870633192471
chr8:57086771-57087272	Kidney	Kidney.Fibroblasts	down	-0.0933009	-0.0339472	0.000314017287204901	0.190241585451817	0.0397312059432002	0.470020819307601
chr9:93940124-93940625	Kidney	Kidney.Fibroblasts	down	-0.228512	-0.0311082	0.0003138571889172	0.541885677722216	0.0397312059432002	0.786313024005876
chr11:42182025-42182526	Kidney	Kidney.Fibroblasts	down	-0.23022	-0.00421791	0.00031457999494399	0.922164008952777	0.0397418407159156	0.972211990148678
chr11:102610006-102610507	Kidney	Kidney.Fibroblasts	up	0.132436638919825	0.0400715349899897	0.000317878423888851	0.158443430723569	0.0400611130575907	0.427537477871916
chr13:51841653-51842154	Kidney	Kidney.Fibroblasts	up	0.178542276062261	-0.00149254	0.000318002163341016	0.967981848418602	0.0400611130575907	0.988723534646563
chr15:58976341-58976842	Kidney	Kidney.Fibroblasts	up	0.0617656315258232	-0.000743369	0.000318372763635669	0.967359299000239	0.0400702110348278	0.988450519404351
chr13:106805164-106805665	Kidney	Kidney.Fibroblasts	down	-0.213187	-0.0589318	0.000319655056339533	0.140680447884768	0.0401563300523373	0.402091278223714
chr6:49343878-49344379	Kidney	Kidney.Fibroblasts	down	-0.230604	-0.0969408	0.000321079217557503	0.0985910207310035	0.0402975423217123	0.341131231475006
chr15:12339597-12340098	Kidney	Kidney.Fibroblasts	down	-0.229891	-0.0308688	0.000323442557224367	0.46097716855083	0.0405184215436331	0.732043015781457
chr3:20309062-20309563	Kidney	Kidney.Fibroblasts	down	-0.109553	-0.0519697	0.000324287480048369	0.0651952445698709	0.0405864065896138	0.289241086235205
chr7:16036386-16036887	Kidney	Kidney.Fibroblasts	down	-0.229616	-0.0175095	0.000324736608375993	0.707014099746443	0.0406047752439748	0.878932814255044
chr1:87892420-87892921	Kidney	Kidney.Fibroblasts	down	-0.19687	0.0314818539620426	0.000326012597839081	0.36096121229713	0.0406877962048766	0.651702784290292
chr18:11852747-11853248	Kidney	Kidney.Fibroblasts	down	-0.0764356	-0.0160283	0.000325790855573844	0.33825854124925	0.0406877962048766	0.631154004632972
chr2:137343706-137344207	Kidney	Kidney.Fibroblasts	down	-0.230455	0.0521678291776471	0.000326309508478927	0.201389987248549	0.0406877962048766	0.483171904233789
chr3:57551149-57551650	Kidney	Kidney.Fibroblasts	down	-0.230172	0.0413021421819614	0.000328521375431865	0.312497933031796	0.0408498079162	0.607144905373271
chr8:124703500-124704001	Kidney	Kidney.Fibroblasts	down	-0.184066	-0.0406927	0.000328919717148388	0.456716873531007	0.0408615047690021	0.729205635195665
chr16:55469012-55469513	Kidney	Kidney.Fibroblasts	down	-0.104658	-0.0301028	0.000330828727039207	0.262900197125975	0.0409849182763369	0.55542982316862
chr8:122917714-122918215	Kidney	Kidney.Fibroblasts	down	-0.0618075	-0.0161291	0.000331964929991023	0.258776303854261	0.0410121751410805	0.5513674461699
chr8:125690997-125691498	Kidney	Kidney.Fibroblasts	down	-0.230113	-0.0918244	0.000331706055533296	0.0883350124340394	0.0410121751410805	0.325704737790214
chr9:92413568-92414069	Kidney	Kidney.Fibroblasts	down	-0.121456	-0.0575149	0.000333399947556493	0.0601162979457385	0.041151604556302	0.280814563418871
chr5:57718782-57719283	Kidney	Kidney.Fibroblasts	down	-0.0928004	-0.0296974	0.000334443556872484	0.178008666466971	0.041204673522495	0.454228544447489
chr6:119616458-119616959	Kidney	Kidney.Fibroblasts	down	-0.215242	0.0428254706033039	0.000334220682077836	0.295773147386317	0.041204673522495	0.589824589540009
chr3:142975554-142976055	Kidney	Kidney.Fibroblasts	down	-0.105669	-0.0110601	0.000335814430787107	0.610335073781265	0.0413356476070231	0.826932995633783
chr16:84957201-84957702	Kidney	Kidney.Fibroblasts	down	-0.229596	-0.0174233	0.000338522620367528	0.654862347795215	0.0415167851455672	0.851640178630643
chr1:130462464-130462965	Kidney	Kidney.Fibroblasts	down	-0.0905703	-0.0396388	0.000340398206866571	0.0566876726947534	0.0415846639859853	0.274796987384898
chr10:94919472-94919973	Kidney	Kidney.Fibroblasts	down	-0.145028	0.0319324590167232	0.000340624388530842	0.282529626821515	0.0415846639859853	0.575944511153001
chr17:29553457-29553958	Kidney	Kidney.Fibroblasts	down	-0.0567012	-0.0250536	0.000340624382489849	0.0661719751725007	0.0415846639859853	0.290898484020737
chr17:30119908-30120409	Kidney	Kidney.Fibroblasts	down	-0.212814	-0.00836092	0.000339735225701311	0.856731167569665	0.0415846639859853	0.9461261906653
chr18:79465012-79465513	Kidney	Kidney.Fibroblasts	up	0.117570749384977	0.0451157323203763	0.000340264520240814	0.118860202278039	0.0415846639859853	0.37127726092566
chr12:32632872-32633373	Kidney	Kidney.Fibroblasts	up	0.0514919914885689	-0.0104993	0.000342137393586121	0.538648560117007	0.041631724617263	0.784064172594605
chr5:30645970-30646471	Kidney	Kidney.Fibroblasts	down	-0.058375	0.0195149739680389	0.000342144465444395	0.179218938326764	0.041631724617263	0.455697617452954
chrX:139335617-139336118	Kidney	Kidney.Fibroblasts	down	-0.227999	-0.05815	0.000341924882042065	0.242763390810898	0.041631724617263	0.533011831995497
chr1:131116653-131117154	Kidney	Kidney.Fibroblasts	up	0.156598680182896	0.0509941014142693	0.000342698283238294	0.308359667895591	0.0416485410431103	0.602954361788925
chr4:137945367-137945868	Kidney	Kidney.Fibroblasts	up	0.103652970819113	0.0285718514750819	0.000344128276218656	0.253750622521666	0.0417845157956201	0.54577990700117
chr11:26489784-26490285	Kidney	Kidney.Fibroblasts	down	-0.042221	0.0171179984196823	0.000346018975357297	0.0800361963600147	0.0419761339102819	0.313140102598156
chr4:124849520-124850021	Kidney	Kidney.Fibroblasts	down	-0.0973311	0.00715623600972598	0.000346843804978443	0.713955717800156	0.0420382204496075	0.882208053212961
chr5:52566146-52566647	Kidney	Kidney.Fibroblasts	down	-0.218015	-0.0510955	0.000351893891648177	0.179793927202988	0.0424587012553612	0.456459582424827
chr4:40093835-40094336	Kidney	Kidney.Fibroblasts	down	-0.156107	0.0189453691807741	0.000352504796700389	0.575034841632571	0.0424942317401155	0.80613036442485
chr19:15189370-15189871	Kidney	Kidney.Fibroblasts	down	-0.193281	-0.053537	0.000353703466656347	0.141349371822327	0.0425866923177241	0.403093793734768
chr1:43539585-43540086	Kidney	Kidney.Fibroblasts	down	-0.231248	0.0550853490229885	0.000354932859461157	0.31621250279826	0.0426720175136595	0.610790637648558
chr11:95039799-95040300	Kidney	Kidney.Fibroblasts	up	0.101027571249983	-0.0142639	0.000355539125436553	0.68230822700543	0.0427066728382161	0.866521059748761
chr1:12285521-12286022	Kidney	Kidney.Fibroblasts	down	-0.231184	0.02831059321477	0.000357149135018639	0.527638851904378	0.042788997543123	0.776978612428977
chr10:80587210-80587711	Kidney	Kidney.Fibroblasts	down	-0.0615321	-0.0135916	0.000357180369983625	0.381728469356245	0.042788997543123	0.669318182618996
chr19:7511606-7512107	Kidney	Kidney.Fibroblasts	down	-0.205584	-0.0349934	0.000358181300920907	0.421926588481526	0.0428706624449826	0.702313396314899
chr19:34782431-34782932	Kidney	Kidney.Fibroblasts	down	-0.0886329	-0.00315018	0.000359106812378919	0.885998373709777	0.0429431629991004	0.957752039364034
chr19:31383829-31384330	Kidney	Kidney.Fibroblasts	down	-0.135904	0.0199376842203695	0.000359523671621445	0.512433156516145	0.0429547623748996	0.767179830598417
chr10:13525311-13525812	Kidney	Kidney.Fibroblasts	down	-0.130298	-0.0600514	0.000361416434578588	0.194743601957623	0.0430659590349846	0.475537830296196
chr18:83607313-83607814	Kidney	Kidney.Fibroblasts	down	-0.0799422	-0.0182944	0.00036116681470983	0.313893316919882	0.0430659590349846	0.608397968604508
chr2:160429636-160430137	Kidney	Kidney.Fibroblasts	down	-0.18412	-0.026547	0.000361142285664926	0.508293134907321	0.0430659590349846	0.764676607436668
chr4:32572054-32572555	Kidney	Kidney.Fibroblasts	down	-0.0946819	-0.0308384	0.000362860552651506	0.161503061776995	0.0431337428693693	0.431836754781702
chr7:49210671-49211172	Kidney	Kidney.Fibroblasts	down	-0.111642	-0.0110777	0.000362948868453722	0.64114104305319	0.0431337428693693	0.844490929840607
chr11:47112975-47113476	Kidney	Kidney.Fibroblasts	down	-0.0765876	-0.0253883	0.000363426094436311	0.165252354127561	0.043152269738321	0.436942995710779
chr2:163709915-163710416	Kidney	Kidney.Fibroblasts	down	-0.128872	0.00577183729021771	0.000366412847928138	0.826964060220558	0.0433918114408866	0.93338256361566
chr4:138734074-138734575	Kidney	Kidney.Fibroblasts	down	-0.0475093	-0.0191078	0.000367899772533633	0.101534147423255	0.0435070178165766	0.345966297720586
chr7:136124741-136125242	Kidney	Kidney.Fibroblasts	down	-0.229612	-0.0583884	0.000368123175435484	0.227770010577605	0.0435070178165766	0.515412837604687
chr19:46050396-46050897	Kidney	Kidney.Fibroblasts	down	-0.225632	0.0217633983121799	0.000368950572705889	0.544347171388967	0.0435387612564317	0.787985760690283
chr6:37866868-37867369	Kidney	Kidney.Fibroblasts	down	-0.128084	-0.0193511	0.000369661230051199	0.431374412383024	0.0435843247638592	0.709923549789569
chr1:42809300-42809801	Kidney	Kidney.Fibroblasts	down	-0.226163	-0.0320315	0.000371635888749913	0.509590685199997	0.0436256352902127	0.765460184214462
chr14:54370215-54370716	Kidney	Kidney.Fibroblasts	down	-0.228054	-0.00980703	0.000371393951243031	0.810955674253844	0.0436256352902127	0.926506006293806
chr3:152355282-152355783	Kidney	Kidney.Fibroblasts	down	-0.0735746	-0.0115541	0.0003709866854021	0.553376966135894	0.0436256352902127	0.793284509189055
chr7:28717638-28718139	Kidney	Kidney.Fibroblasts	down	-0.225887	0.0253423924935961	0.000370450299656198	0.556644091226195	0.0436256352902127	0.795327676337357
chr5:112001012-112001513	Kidney	Kidney.Fibroblasts	up	0.0951394429187422	0.0333992727166823	0.00037517005271885	0.108884355969287	0.0438494507555032	0.35667409801295
chr6:145179597-145180098	Kidney	Kidney.Fibroblasts	down	-0.138563	0.00616863643281117	0.000376092540073309	0.846298142766239	0.0438494507555032	0.941739010680077
chr8:78692036-78692537	Kidney	Kidney.Fibroblasts	down	-0.231514	-0.0558006	0.000376154702218596	0.295650530374677	0.0438494507555032	0.58972894207317
chr9:75553648-75554149	Kidney	Kidney.Fibroblasts	down	-0.136123	-0.0163484	0.00037393759483043	0.586799275145758	0.0438494507555032	0.813419437414832
chrX:48172383-48172884	Kidney	Kidney.Fibroblasts	up	0.190437052127587	0.0518792590549828	0.000375857943403795	0.329313496056343	0.0438494507555032	0.623099032891075
chrX:98409657-98410158	Kidney	Kidney.Fibroblasts	up	0.0739133245353874	0.033368267518707	0.000375749860085792	0.0660819886390686	0.0438494507555032	0.2907628890223
chr11:79736126-79736627	Kidney	Kidney.Fibroblasts	down	-0.221639	0.0244054171602821	0.000377009911533759	0.544165192931165	0.0438744655128892	0.787858551535373
chr12:71625068-71625569	Kidney	Kidney.Fibroblasts	up	0.0737076130880082	-0.00516191	0.000377022705759644	0.826117525464301	0.0438744655128892	0.932904261096972
chr6:116673306-116673807	Kidney	Kidney.Fibroblasts	up	0.0599429348653829	0.00622626324521513	0.000377811354993244	0.70101808893404	0.0438901751598207	0.876122558901929
chr11:45275114-45275615	Kidney	Kidney.Fibroblasts	down	-0.201209	0.010247147342203	0.000379752465422163	0.833951547503524	0.044077543722103	0.93646696839514
chr3:60320132-60320633	Kidney	Kidney.Fibroblasts	up	0.13005947119406	0.0435849141257092	0.000380366167213197	0.287437813063087	0.0441106505417916	0.581439398564018
chr8:68289704-68290205	Kidney	Kidney.Fibroblasts	up	0.1869487873683	-0.0308664	0.000381589905648871	0.596546376656182	0.044214384477479	0.819080667610651
chr6:6570867-6571368	Kidney	Kidney.Fibroblasts	down	-0.228941	0.0338510499563481	0.000382314469338358	0.485609509909319	0.0442601506175749	0.749474926339705
chr15:12208501-12209002	Kidney	Kidney.Fibroblasts	down	-0.160771	0.00795924166985077	0.000384058242213218	0.860658420184901	0.0443959550724229	0.947551920144542
chr3:87100908-87101409	Kidney	Kidney.Fibroblasts	down	-0.0954813	-0.00710055	0.000384148719165367	0.765977697648536	0.0443959550724229	0.907019080095384
chr10:8287248-8287749	Kidney	Kidney.Fibroblasts	down	-0.0433426	-0.0129295	0.000386116305421965	0.209507285509188	0.0444702666275527	0.493296263445251
chr15:95276508-95277009	Kidney	Kidney.Fibroblasts	down	-0.227149	-0.0233285	0.000385412188690384	0.640394626357292	0.0444702666275527	0.844047921691618
chr16:23298936-23299437	Kidney	Kidney.Fibroblasts	down	-0.199797	-0.0976993	0.000385744684041946	0.070830648912843	0.0444702666275527	0.298518375087984
chr9:63706789-63707290	Kidney	Kidney.Fibroblasts	down	-0.0747884	0.00926615286520209	0.00038607470845972	0.615559056169902	0.0444702666275527	0.830108118566105
chr1:88845677-88846178	Kidney	Kidney.Fibroblasts	down	-0.230864	-0.0760384	0.000387268870819602	0.175072325027863	0.0444969727937853	0.45069520110552
chr4:129303757-129304258	Kidney	Kidney.Fibroblasts	down	-0.155653	-0.0392993	0.000387286212423324	0.235545593429349	0.0444969727937853	0.524618771586601
chr1:134798433-134798934	Kidney	Kidney.Fibroblasts	up	0.148210513523672	-0.00460164	0.000388355790536682	0.896275003182344	0.0445752784809846	0.961814602101975
chr8:25495522-25496023	Kidney	Kidney.Fibroblasts	up	0.192279329280178	0.0504802796264348	0.000389418853509405	0.351908638028717	0.0446210210541681	0.643754628831935
chr18:30948937-30949438	Kidney	Kidney.Fibroblasts	down	-0.0417469	-0.00477828	0.000390422056321352	0.632068325656504	0.0446597604663603	0.839199964299757
chr1:165212447-165212948	Kidney	Kidney.Fibroblasts	down	-0.226904	-0.00848528	0.000391617587447912	0.875204962430034	0.044678530143038	0.953395411306766
chr2:26973884-26974385	Kidney	Kidney.Fibroblasts	down	-0.0655622	0.00630117733906945	0.000391916931079281	0.728833536392949	0.044678530143038	0.889551213068108
chr8:26963266-26963767	Kidney	Kidney.Fibroblasts	down	-0.152952	0.0281135898418347	0.000391271366061265	0.265097422169352	0.044678530143038	0.557808639935549
chr1:150968243-150968744	Kidney	Kidney.Fibroblasts	down	-0.227078	-0.0401285	0.000396483707017064	0.493727317320289	0.0449747271445768	0.754504774401619
chr1:87324534-87325035	Kidney	Kidney.Fibroblasts	down	-0.222318	0.0397284505449655	0.000396058788227749	0.405079447289637	0.0449747271445768	0.689300791132934
chr11:111735355-111735856	Kidney	Kidney.Fibroblasts	down	-0.0595921	-0.0196674	0.000396524565418483	0.13279704457591	0.0449747271445768	0.390727415761537
chr18:53951110-53951611	Kidney	Kidney.Fibroblasts	down	-0.0753124	-0.00467627	0.000395542802005119	0.823231905695327	0.0449747271445768	0.931368652734936
chr19:25575479-25575980	Kidney	Kidney.Fibroblasts	down	-0.220704	-0.0578795	0.000397793427720377	0.124813207077787	0.0450425590180649	0.379474032114136
chr13:41220224-41220725	Kidney	Kidney.Fibroblasts	down	-0.0905753	0.000274353378864012	0.000398398744892558	0.989847543210291	0.0450675421933507	0.996494337205664
chr2:33429240-33429741	Kidney	Kidney.Fibroblasts	down	-0.0750668	0.00978158997899932	0.000398685253966734	0.633802760692307	0.0450675421933507	0.840206909428158
chr10:3394127-3394628	Kidney	Kidney.Fibroblasts	down	-0.0809862	0.000163926044356657	0.000399746205478857	0.994253694390488	0.0451494679782731	0.99808182732096
chr2:113555452-113555953	Kidney	Kidney.Fibroblasts	up	0.100491833955254	0.0385112586809119	0.000400455562304634	0.181593877025538	0.0451915784647176	0.458614297159985
chr6:114848869-114849370	Kidney	Kidney.Fibroblasts	down	-0.153232	0.00595327371683938	0.00040173841979908	0.884419435021957	0.0452982836873704	0.957204675191043
chr1:149725090-149725591	Kidney	Kidney.Fibroblasts	down	-0.144671	-0.0489107	0.000403100370417053	0.189374292393681	0.0453490731570209	0.469024611304125
chr18:39451092-39451593	Kidney	Kidney.Fibroblasts	down	-0.126867	-0.0245075	0.000403201928256955	0.349254235712742	0.0453490731570209	0.64143914642368
chr1:128803384-128803885	Kidney	Kidney.Fibroblasts	down	-0.0925649	-0.0309248	0.0004035517829647	0.169888245058693	0.0453504401990757	0.443399842977771
chr2:166290289-166290790	Kidney	Kidney.Fibroblasts	down	-0.227762	0.0202122009260023	0.000404990914185178	0.711703537244514	0.0453981968679098	0.881063475374241
chr6:137559352-137559853	Kidney	Kidney.Fibroblasts	up	0.0647946219241127	-0.0146695	0.000404828655274415	0.47342536763793	0.0453981968679098	0.741079839967745
chr7:99649475-99649976	Kidney	Kidney.Fibroblasts	down	-0.103231	0.0245797913663938	0.000404425173986802	0.231273696883393	0.0453981968679098	0.519444084948417
chr4:32201089-32201590	Kidney	Kidney.Fibroblasts	down	-0.227511	0.0431946186698628	0.000405827549397018	0.445133818680607	0.045454039419203	0.720309178523706
chr10:23349719-23350220	Kidney	Kidney.Fibroblasts	down	-0.0634261	-0.0291413	0.000406640808789747	0.0572691161769842	0.0454711444394109	0.275861707400146
chr6:110647437-110647938	Kidney	Kidney.Fibroblasts	up	0.0743217952513883	0.0262515794823071	0.000408026173089578	0.195028729932361	0.0455483381849921	0.475885362830111
chr2:5825220-5825721	Kidney	Kidney.Fibroblasts	down	-0.127663	-0.0381476	0.000408432954170352	0.170298818749343	0.0455558789712998	0.443995592371951
chr3:32693985-32694486	Kidney	Kidney.Fibroblasts	up	0.119964310519116	0.0357821803178295	0.000409740649469947	0.219970456390058	0.0456638102063221	0.505945780187099
chr1:72855858-72856359	Kidney	Kidney.Fibroblasts	down	-0.111455	0.00804086139215516	0.000411649082779754	0.775118569154673	0.0457247135026127	0.911051795448071
chr10:117068758-117069259	Kidney	Kidney.Fibroblasts	down	-0.22757	0.0108592669353292	0.000410912036490524	0.817605432903595	0.0457247135026127	0.929073183241577
chr15:84842401-84842902	Kidney	Kidney.Fibroblasts	down	-0.0651422	0.0191793320097968	0.00041106812202037	0.236041365734816	0.0457247135026127	0.525107752534092
chr7:123528747-123529248	Kidney	Kidney.Fibroblasts	down	-0.225422	0.00810725471085841	0.000411541242720762	0.87801352602326	0.0457247135026127	0.95446494993955
chr16:97136745-97137246	Kidney	Kidney.Fibroblasts	down	-0.0532983	-0.0094518	0.000413201825005395	0.507145794970735	0.0457931924367761	0.763670057839138
chr2:160374761-160375262	Kidney	Kidney.Fibroblasts	down	-0.226184	-0.0290682	0.000413270335634604	0.500724149802734	0.0457931924367761	0.759353131297102
chr5:81474554-81475055	Kidney	Kidney.Fibroblasts	down	-0.0645832	-0.0290343	0.000413629571573954	0.0665037565763072	0.0457931924367761	0.291403108788353
chr6:122702724-122703225	Kidney	Kidney.Fibroblasts	down	-0.129365	-0.0568297	0.000413440118283856	0.129404162952679	0.0457931924367761	0.386458721965413
chr9:22239949-22240450	Kidney	Kidney.Fibroblasts	down	-0.218652	0.0270338122466485	0.000414349882032776	0.573732325111601	0.0458351518599222	0.805381864025747
chr7:15946116-15946617	Kidney	Kidney.Fibroblasts	down	-0.0529539	0.00947025628935036	0.00041583113828199	0.45361820201995	0.0459547835765319	0.726886646674161
chr10:122071437-122071938	Kidney	Kidney.Fibroblasts	down	-0.136639	0.0281507739366653	0.000416852482195409	0.337945101479697	0.0459605529876731	0.630902265519941
chr11:118165566-118166067	Kidney	Kidney.Fibroblasts	down	-0.0982064	-0.00363839	0.000416634608897283	0.874148757516241	0.0459605529876731	0.952889199597151
chr1:44434622-44435123	Kidney	Kidney.Fibroblasts	down	-0.0636992	-0.0036552	0.000423926783111315	0.81532299671259	0.0463976980909411	0.928234600381836
chr10:87492601-87493102	Kidney	Kidney.Fibroblasts	down	-0.146139	-0.0273535	0.000423145969934747	0.392449827145594	0.0463976980909411	0.678277913888316
chr16:43871377-43871878	Kidney	Kidney.Fibroblasts	down	-0.0947523	-0.0402525	0.000423611132905713	0.0730336819067834	0.0463976980909411	0.301996077888524
chr18:54920899-54921400	Kidney	Kidney.Fibroblasts	down	-0.150364	-0.0340635	0.000423045941071254	0.253297737383012	0.0463976980909411	0.545370675120878
chr2:180489097-180489598	Kidney	Kidney.Fibroblasts	down	-0.136721	-0.0378028	0.00042328727743282	0.310723318209917	0.0463976980909411	0.605327644544726
chr4:114612799-114613300	Kidney	Kidney.Fibroblasts	up	0.0772508368272096	0.0238396765379573	0.000422936586928184	0.25794386293361	0.0463976980909411	0.550390806605532
chr12:105801025-105801526	Kidney	Kidney.Fibroblasts	down	-0.22539	0.0146645391825757	0.000424645899361793	0.773504501019887	0.0464385562842784	0.910196244208249
chr16:7466383-7466884	Kidney	Kidney.Fibroblasts	up	0.12079223786626	0.0292605565553268	0.000425796721587005	0.376334428357334	0.046488693768587	0.664584705026297
chr19:50934970-50935471	Kidney	Kidney.Fibroblasts	down	-0.170159	-0.0695551	0.000427394409461013	0.0922290153730121	0.0466252234243204	0.331741244594665
chr12:3909258-3909759	Kidney	Kidney.Fibroblasts	down	-0.22649	-0.0129311	0.000427971434135333	0.765661524550543	0.0466502758383946	0.906833449058451
chrX:11181062-11181563	Kidney	Kidney.Fibroblasts	up	0.157351309758943	-0.00261675	0.000428374672035837	0.959994338403637	0.046656359656964	0.985805433986557
chr5:7344658-7345159	Kidney	Kidney.Fibroblasts	down	-0.169467	-0.0522165	0.000430622071460622	0.285276025185129	0.0467872971040371	0.579116411563517
chr2:104043862-104044363	Kidney	Kidney.Fibroblasts	down	-0.0549743	-0.0114796	0.000432534914736734	0.415607592822702	0.0468859377515457	0.697607365139444
chr7:82260184-82260685	Kidney	Kidney.Fibroblasts	down	-0.125282	-0.0410494	0.000432227725416533	0.194589762758191	0.0468859377515457	0.475323106913356
chr10:26833313-26833814	Kidney	Kidney.Fibroblasts	down	-0.0467329	0.0113248582638596	0.000433874276617198	0.318504109177314	0.0469507206732287	0.612972225451847
chr7:144737772-144738273	Kidney	Kidney.Fibroblasts	down	-0.0605969	-0.00150033	0.000433590837625343	0.919686517661502	0.0469507206732287	0.971110139345517
chr3:121259323-121259824	Kidney	Kidney.Fibroblasts	down	-0.214408	-0.0386986	0.000434890297436591	0.418120053591155	0.0470227760252453	0.699681975761839
chr14:60595307-60595808	Kidney	Kidney.Fibroblasts	up	0.19310030594491	0.0131008522190981	0.000437952103262355	0.837209805862095	0.0472777040605372	0.938191274405444
chr6:140031433-140031934	Kidney	Kidney.Fibroblasts	down	-0.093796	0.0263697286014299	0.000438803104561308	0.190520147975888	0.0472935365310972	0.470353182439481
chr1:59843449-59843950	Kidney	Kidney.Fibroblasts	down	-0.224645	0.0160562691473247	0.000440681207489574	0.757581350812191	0.0473123250648437	0.903167948521045
chr14:72594106-72594607	Kidney	Kidney.Fibroblasts	down	-0.0772015	-0.00759682	0.000440170301487122	0.709920809478011	0.0473123250648437	0.880155517517135
chr18:70410941-70411442	Kidney	Kidney.Fibroblasts	down	-0.202347	-0.0149051	0.000440738976678577	0.649798989546256	0.0473123250648437	0.848868237085436
chr5:38544501-38545002	Kidney	Kidney.Fibroblasts	down	-0.162039	0.0185056111913426	0.000440065938071212	0.64706343283515	0.0473123250648437	0.847537161160456
chr11:88079182-88079683	Kidney	Kidney.Fibroblasts	up	0.150307475400762	-0.00679518	0.000441626944234036	0.861480370689844	0.0473319757342994	0.948000636191981
chr2:20494624-20495125	Kidney	Kidney.Fibroblasts	down	-0.0750445	-0.0290714	0.000442256605737043	0.142402152122031	0.0473616619598397	0.404627452251542
chr1:86505385-86505886	Kidney	Kidney.Fibroblasts	down	-0.0746242	0.0120102931626561	0.000444467414817016	0.483507911479913	0.0474364431681235	0.74799548940132
chr2:141870817-141871318	Kidney	Kidney.Fibroblasts	down	-0.183323	0.0192820925099486	0.000445151360791153	0.539094099879381	0.0474364431681235	0.784367304578721
chr3:27751552-27752053	Kidney	Kidney.Fibroblasts	up	0.0678192368267692	0.0233265241746958	0.000443867651784438	0.227163834229062	0.0474364431681235	0.514742499422647
chr4:133709320-133709821	Kidney	Kidney.Fibroblasts	down	-0.109946	0.00723078157674909	0.000445374177079178	0.765611773588647	0.0474364431681235	0.906798517403548
chr7:55909512-55910013	Kidney	Kidney.Fibroblasts	down	-0.198755	-0.0503844	0.000443488501813855	0.30922639152923	0.0474364431681235	0.603830491642578
chr16:89943550-89944051	Kidney	Kidney.Fibroblasts	down	-0.0995436	0.00247861968171753	0.000447482575837261	0.912217870981986	0.0474670853667753	0.968287016396902
chr4:151386464-151386965	Kidney	Kidney.Fibroblasts	down	-0.223538	0.0251438736837777	0.000446702639386622	0.611137289539022	0.0474670853667753	0.82748559589815
chr14:28746532-28747033	Kidney	Kidney.Fibroblasts	down	-0.1294	0.0612231416198398	0.000448906245193081	0.092902382988383	0.0474735862142971	0.332626795905366
chr14:79299755-79300256	Kidney	Kidney.Fibroblasts	up	0.0552781708472981	0.0133676725853857	0.00044966492169739	0.38132190178731	0.0474735862142971	0.6689546810558
chr15:41685551-41686052	Kidney	Kidney.Fibroblasts	up	0.104139075004988	0.0528550380619804	0.000448947795359759	0.111468853314549	0.0474735862142971	0.36023909248971
chr5:28166602-28167103	Kidney	Kidney.Fibroblasts	down	-0.113842	0.0269708809413504	0.000449376011496859	0.270157634472085	0.0474735862142971	0.563111482150431
chr7:95617317-95617818	Kidney	Kidney.Fibroblasts	down	-0.223388	-0.0763155	0.000449120973750286	0.167606399752287	0.0474735862142971	0.44027538750727
chrX:7288769-7289270	Kidney	Kidney.Fibroblasts	down	-0.134441	-0.0538208	0.000447912953496511	0.149302246763669	0.0474735862142971	0.414684645342176
chr18:77879757-77880258	Kidney	Kidney.Fibroblasts	down	-0.0584691	0.0284829043680438	0.000452323353733755	0.0541124844525115	0.0477167382714953	0.270466843180372
chr5:90605801-90606302	Kidney	Kidney.Fibroblasts	down	-0.227728	0.058301638558602	0.000454245435326311	0.182096928000129	0.0478818901105502	0.459226318367096
chr12:80373493-80373994	Kidney	Kidney.Fibroblasts	down	-0.224315	0.0611015189919657	0.000457939281806832	0.210334858519987	0.048233397672473	0.494369378681848
chr13:111996882-111997383	Kidney	Kidney.Fibroblasts	down	-0.0701401	-0.00683529	0.00045981198271146	0.719799918751384	0.0483547930949784	0.885187596166343
chr5:34992629-34993130	Kidney	Kidney.Fibroblasts	down	-0.217862	-0.0453811	0.000461123164103886	0.267343207326193	0.0484168506284903	0.560347957707061
chr8:115775233-115775734	Kidney	Kidney.Fibroblasts	up	0.117833411128148	0.0145797482539735	0.000461097581549701	0.685498156764853	0.0484168506284903	0.867994743093484
chr4:102439322-102439823	Kidney	Kidney.Fibroblasts	down	-0.163168	-0.00464709	0.000462241073847408	0.916294660369718	0.0484324079885178	0.96976161452658
chr7:112036497-112036998	Kidney	Kidney.Fibroblasts	down	-0.180307	0.0485822864163793	0.000462080378029757	0.319919022259221	0.0484324079885178	0.614239923635169
chr8:6989264-6989765	Kidney	Kidney.Fibroblasts	down	-0.176793	-0.0810887	0.000462663194311349	0.14456795450133	0.0484324079885178	0.407966708957986
chrX:143668191-143668692	Kidney	Kidney.Fibroblasts	down	-0.22114	-0.0265188	0.000463074582679958	0.574576905494251	0.0484324079885178	0.805784122564291
chr8:128608754-128609255	Kidney	Kidney.Fibroblasts	down	-0.0530262	-0.00070714	0.000463932015485184	0.95823045929142	0.0484640313456497	0.98518017817986
chr17:74571561-74572062	Kidney	Kidney.Fibroblasts	down	-0.0688006	-0.0225623	0.000464919169543624	0.244686325992505	0.0485119853273911	0.535211658387995
chr10:36607070-36607571	Kidney	Kidney.Fibroblasts	down	-0.180388	-0.0602201	0.000466708105079185	0.110297391973528	0.0486566291518544	0.358654140848664
chr10:98029176-98029677	Kidney	Kidney.Fibroblasts	down	-0.0885971	-0.020745	0.000467462318197618	0.409024325179881	0.0486639144460423	0.692496183079812
chr17:54014150-54014651	Kidney	Kidney.Fibroblasts	down	-0.227137	0.0436881797719036	0.000470574442409967	0.403670571871272	0.0488742328075169	0.68806296090342
chr11:95639752-95640253	Kidney	Kidney.Fibroblasts	down	-0.139682	-0.00859307	0.00047174442100977	0.787263209254332	0.0489578839151809	0.916184182510841
chr11:105571971-105572472	Kidney	Kidney.Fibroblasts	down	-0.148051	0.00496762702043296	0.000472876174879668	0.864429986201014	0.0489996043803552	0.948956691115681
chr3:148640570-148641071	Kidney	Kidney.Fibroblasts	down	-0.0569308	0.00390496889275564	0.000472646375161659	0.789154787745702	0.0489996043803552	0.916876843511032
chr1:164114989-164115490	Kidney	Kidney.Fibroblasts	down	-0.155688	-0.0533457	0.000473753656679929	0.192200130122012	0.0490148891085216	0.472329651310033
chr11:115457381-115457882	Kidney	Kidney.Fibroblasts	down	-0.0455897	-0.00154372	0.000473749943227497	0.88754951022756	0.0490148891085216	0.958264048073512
chr1:162693861-162694362	Kidney	Kidney.Fibroblasts	down	-0.0731098	-0.0375856	0.000474144648952484	0.0749851807672183	0.0490175775189585	0.304954722618675
chr13:90796712-90797213	Kidney	Kidney.Fibroblasts	down	-0.225754	-0.0405289	0.000475869694124926	0.387786925597282	0.0491580715103265	0.67435003965439
chr4:120728589-120729090	Kidney	Kidney.Fibroblasts	down	-0.222615	-0.0227439	0.000476633731609674	0.64719962241257	0.0491739686327482	0.847608071903928
chr9:79617319-79617820	Kidney	Kidney.Fibroblasts	down	-0.049325	-0.00163621	0.000476755928572351	0.890784529789163	0.0491739686327482	0.959587526915679
chr2:165756538-165757039	Kidney	Kidney.Fibroblasts	down	-0.215993	-0.070687	0.00047935096949219	0.107339054336581	0.0494036841097814	0.354469478066025
chr11:46753606-46754107	Kidney	Kidney.Fibroblasts	down	-0.215477	-0.0524598	0.000480796973756335	0.29358438829628	0.0494388875954715	0.587571306603338
chr4:52211160-52211661	Kidney	Kidney.Fibroblasts	down	-0.223717	-0.0508848	0.000480765709411105	0.243576555079257	0.0494388875954715	0.533951171784718
chr7:100951970-100952471	Kidney	Kidney.Fibroblasts	down	-0.0575301	-0.0101694	0.000480690307050614	0.442899139989515	0.0494388875954715	0.718774931064342
chr11:103142321-103142822	Kidney	Kidney.Fibroblasts	down	-0.0469029	-0.00382947	0.000482195898682346	0.748079721295036	0.049506920203249	0.898699485012774
chr10:80567753-80568254	Kidney	Kidney.Fibroblasts	down	-0.212192	-0.00754171	0.000485647114902802	0.853118635362799	0.0498231645183553	0.944503702213402
chr12:9133798-9134299	Kidney	Kidney.Fibroblasts	down	-0.222342	-0.0179102	0.000487882989213794	0.658585761079844	0.0499761879385956	0.853719692915184
chr11:52011030-52011531	Kidney	Kidney.Lymphoid cells_B cells	up	0.208103339381546	0.0608858942021868	1.75607973199841e-06	0.0953188672173257	0.0182330398470373	0.291236199768108
chr15:25730983-25731484	Kidney	Kidney.Lymphoid cells_B cells	up	0.270063244544827	0.0662884762520644	2.42983599451891e-06	0.1228024405537	0.0182330398470373	0.342648236201903
chr8:34688957-34689458	Kidney	Kidney.Lymphoid cells_B cells	up	0.265393601511867	0.0624755902093719	4.77237775987688e-06	0.160385347677546	0.0182330398470373	0.4022143725145
chr11:103266158-103266659	Kidney	Kidney.Lymphoid cells_B cells	up	0.200569016797054	0.0393084395050491	1.10388041248782e-05	0.274053109752674	0.0256397418515169	0.539518672297467
chr16:13437780-13438281	Kidney	Kidney.Lymphoid cells_B cells	up	0.195709799852985	0.0474836966311422	1.27236644425753e-05	0.159770716008381	0.0256397418515169	0.401484202916058
chr9:77469720-77470221	Kidney	Kidney.Lymphoid cells_B cells	down	-0.249072	-0.066662	1.12284253641539e-05	0.20103917400877	0.0256397418515169	0.442190347518488
