## Supplementary material for "Organism-wide cellular dynamics and epigenomic remodeling in mammalian aging": Table S9 (part 24 of 72)

### Sheet: S8 (continued)
Table S8. Differential accessible peaks with age unique to males, logFC, p-value, and q-value for each peak in both females and males.
chr10:98976809-98977310	Kidney	Kidney.Lymphoid cells_B cells	up	0.229558270507037	0.0820281040980378	1.84896300502733e-05	0.0583151183937447	0.0280874547814467	0.205462733463577
chr13:63246514-63247015	Kidney	Kidney.Lymphoid cells_B cells	up	0.162717656225069	0.071593932873305	1.73258839465824e-05	0.0617048951610325	0.0280874547814467	0.213889234355726
chr7:114084341-114084842	Kidney	Kidney.Lymphoid cells_B cells	up	0.187594957105951	0.0434416063139912	1.9426417691535e-05	0.234562601367835	0.0290633925648463	0.490666818245903
chr7:27608117-27608618	Kidney	Kidney.Lymphoid cells_B cells	up	0.252080061771463	-0.0752462	2.93917564591991e-05	0.180199372712059	0.0351497564674732	0.423009919904939
chr14:37222235-37222736	Kidney	Kidney.Lymphoid cells_B cells	up	0.247625320843259	0.0791301927021644	3.29747333650361e-05	0.247161474509337	0.0383005334708406	0.506684614759923
chr10:79777868-79778369	Kidney	Kidney.Lymphoid cells_B cells	up	0.247743731679747	0.0559658059100707	3.83312178851334e-05	0.260597774194008	0.0410368546040729	0.523555074910282
chr1:184274637-184275138	Kidney	Kidney.Myeloid cells_Macrophages	up	0.262667363603546	0.0395871749775059	2.72238159981879e-06	0.304466325191245	0.0392980078142849	0.685335144788577
chr2:51934637-51935138	Kidney	Kidney.Myeloid cells_Macrophages	up	0.105940327395885	0.036083859956381	2.28120861525271e-06	0.0541591539508768	0.0392980078142849	0.293324659601038
chr3:37139099-37139600	Kidney	Kidney.Myeloid cells_Macrophages	up	0.125340744513891	0.0426394947970388	1.41206347698482e-06	0.0523748421559019	0.0392980078142849	0.287288198087538
chr9:64119849-64120350	Kidney	Kidney.Myeloid cells_Macrophages	down	-0.251663	0.0632605686692845	2.47964328841776e-06	0.399408840088717	0.0392980078142849	0.755156566320213
chr6:58999005-58999506	Kidney	Kidney.Myeloid cells_Macrophages	down	-0.270765	0.00555541173299736	3.59649926685671e-06	0.893513744479261	0.0408148719299233	0.981373407135049
chr5:85832532-85833033	Kidney	Kidney.Parietal epithelial cells_Myrf	up	0.341973587828547	0.0726535171232781	1.67565007852676e-12	0.266472108298019	1.08596368114202e-07	0.556737075337206
chr4:23193762-23194263	Kidney	Kidney.Parietal epithelial cells_Myrf	up	0.332771497964261	0.0395631255514128	1.93589862152226e-11	0.37106154384989	2.50925371625851e-07	0.655816138465842
chr14:71128412-71128913	Kidney	Kidney.Parietal epithelial cells_Myrf	up	0.181586616831607	0.0404588899065665	3.10650102779088e-11	0.0704147672679999	3.66050312471974e-07	0.271558527455623
chr7:17058164-17058665	Kidney	Kidney.Parietal epithelial cells_Myrf	up	0.126837257438718	0.0319290192577523	4.47143175430174e-11	0.0890989638598981	4.45825822844099e-07	0.309025681475744
chrX:140505683-140506184	Kidney	Kidney.Parietal epithelial cells_Myrf	up	0.21557173165228	0.0430076969100726	3.28366769163967e-10	0.167828676876895	1.85897135292392e-06	0.43692153954271
chr13:43173213-43173714	Kidney	Kidney.Parietal epithelial cells_Myrf	up	0.21519180400034	-0.00675788	1.20528639229082e-09	0.768395379645823	4.46358875170167e-06	0.90594707808611
chr1:74049405-74049906	Kidney	Kidney.Parietal epithelial cells_Myrf	up	0.154814074075773	0.0127418151220594	1.26445269424578e-09	0.513989010897652	4.48257826421875e-06	0.759764042254521
chr12:68139740-68140241	Kidney	Kidney.Parietal epithelial cells_Myrf	up	0.140029685629741	0.0373608760452547	1.3352138876989e-09	0.137229518672233	4.48257826421875e-06	0.392213590036357
chr3:16751995-16752496	Kidney	Kidney.Parietal epithelial cells_Myrf	up	0.191039378790912	0.0560374243395497	1.42174925909041e-09	0.178435445230783	4.60707184288803e-06	0.452262795605671
chr11:96407647-96408148	Kidney	Kidney.Parietal epithelial cells_Myrf	up	0.150809451085117	0.0353520958633983	2.26290954237613e-09	0.0783671526957794	5.73395654870108e-06	0.288015062690508
chr7:39765051-39765552	Kidney	Kidney.Parietal epithelial cells_Myrf	up	0.103614926483598	0.0307148084014459	2.49041682848907e-09	0.0771617713532402	5.86909741924122e-06	0.285468538727144
chr10:83042718-83043219	Kidney	Kidney.Parietal epithelial cells_Myrf	up	0.14051884484114	0.0634834454652249	3.25471471080799e-09	0.0964071369617246	6.73026252470441e-06	0.323378807296927
chr11:88524645-88525146	Kidney	Kidney.Parietal epithelial cells_Myrf	up	0.124116492996183	0.0325728655844077	3.32315052486234e-09	0.0653553228141319	6.73026252470441e-06	0.260130842229367
chr2:146855598-146856099	Kidney	Kidney.Parietal epithelial cells_Myrf	up	0.103078156273468	0.0281692272591623	3.22766846007517e-09	0.0689153257190828	6.73026252470441e-06	0.267956036573576
chr14:99910282-99910783	Kidney	Kidney.Parietal epithelial cells_Myrf	up	0.211548122625492	0.0210646917136476	3.77344792258221e-09	0.448287897577419	7.0884492663962e-06	0.712538425820888
chr7:78769185-78769686	Kidney	Kidney.Parietal epithelial cells_Myrf	up	0.137848672629641	0.0259154719914799	5.05506747578511e-09	0.122735282680668	8.51179886364129e-06	0.369096803275771
chr17:52882104-52882605	Kidney	Kidney.Parietal epithelial cells_Myrf	up	0.307830076563168	0.0437681115295761	5.42510135945395e-09	0.376748482392442	8.57543125497978e-06	0.660637100845836
chr8:70820084-70820585	Kidney	Kidney.Parietal epithelial cells_Myrf	up	0.134984054899343	0.0468739690603516	5.67268544806211e-09	0.0538844959519904	8.85875264724659e-06	0.232714734593568
chr7:142425797-142426298	Kidney	Kidney.Parietal epithelial cells_Myrf	up	0.116471987399503	0.0371084048348832	5.74180489047365e-09	0.0528612092703131	8.85994672010147e-06	0.230054439176381
chr12:108689099-108689600	Kidney	Kidney.Parietal epithelial cells_Myrf	up	0.132960606329397	0.0444158751263989	6.33933690468274e-09	0.160997149400326	9.14892153678261e-06	0.427709930596885
chr17:32425176-32425677	Kidney	Kidney.Parietal epithelial cells_Myrf	up	0.18904946826547	0.0407552167295024	6.62175411164201e-09	0.0988435553173336	9.19619535918193e-06	0.327689751301525
chr14:81414848-81415349	Kidney	Kidney.Parietal epithelial cells_Myrf	up	0.174156460944679	-4.26578e-17	7.59174430936761e-09	1	9.77920376241294e-06	1
chr13:67360385-67360886	Kidney	Kidney.Parietal epithelial cells_Myrf	up	0.128454647223296	0.0370787988348822	7.73624402806922e-09	0.0714599108636208	9.83087002143381e-06	0.273658586579924
chr11:116624041-116624542	Kidney	Kidney.Parietal epithelial cells_Myrf	up	0.0901446594061415	0.0213508096988562	7.86801104259608e-09	0.159516765827088	9.90124259522501e-06	0.425460103220563
chr17:47139673-47140174	Kidney	Kidney.Parietal epithelial cells_Myrf	up	0.172052036469972	0.0270522160975599	8.58426464803196e-09	0.134002732708066	1.00240237016573e-05	0.386936871731114
chr17:91566485-91566986	Kidney	Kidney.Parietal epithelial cells_Myrf	up	0.243469181027847	0.0666065319327479	8.40744341334476e-09	0.0679151224860594	1.00240237016573e-05	0.265853902853212
chr7:19933149-19933650	Kidney	Kidney.Parietal epithelial cells_Myrf	up	0.12565529935378	0.0314735060361423	8.50260753623971e-09	0.0906405907353961	1.00240237016573e-05	0.311974411380856
chr17:12318587-12319088	Kidney	Kidney.Parietal epithelial cells_Myrf	up	0.0936251090692992	0.0236529001390269	8.84565675027829e-09	0.122182977955637	1.01926339917845e-05	0.368182244238523
chr6:31285055-31285556	Kidney	Kidney.Parietal epithelial cells_Myrf	up	0.102613533410574	0.0400495790749302	8.88593040320054e-09	0.354990325680062	1.01926339917845e-05	0.642887388762145
chr10:96400721-96401222	Kidney	Kidney.Parietal epithelial cells_Myrf	up	0.159881188920701	0.0468902412066872	1.00428040935989e-08	0.0813299636570975	1.08547406019413e-05	0.293440384967229
chr3:97802225-97802726	Kidney	Kidney.Parietal epithelial cells_Myrf	up	0.304649343289749	0.032384920339737	1.0049367538463e-08	0.277236308929189	1.08547406019413e-05	0.565515299159225
chr6:91614983-91615484	Kidney	Kidney.Parietal epithelial cells_Myrf	up	0.100203510132934	0.0206921368553866	1.11873041314469e-08	0.179175044180364	1.14178330677618e-05	0.453295305881372
chr15:76195568-76196069	Kidney	Kidney.Parietal epithelial cells_Myrf	up	0.106842940027721	0.0283239970738456	1.16036399949288e-08	0.0810312196412551	1.15694538863284e-05	0.292906006922878
chr10:41303019-41303520	Kidney	Kidney.Parietal epithelial cells_Myrf	up	0.102585065950795	0.0148069758553965	1.19963896587501e-08	0.381112618262449	1.16293687866328e-05	0.663202983705764
chr7:120124686-120125187	Kidney	Kidney.Parietal epithelial cells_Myrf	up	0.150209335991248	0.0419080003757174	1.20226159948834e-08	0.050334512076389	1.16293687866328e-05	0.223531313660373
chr6:50368839-50369340	Kidney	Kidney.Parietal epithelial cells_Myrf	up	0.158232450283945	0.0576011934914009	1.45530933456596e-08	0.0718090004736533	1.27454614877322e-05	0.274182319922041
chr7:39675082-39675583	Kidney	Kidney.Parietal epithelial cells_Myrf	up	0.115429792143696	0.0386592290542165	1.4200787526098e-08	0.0928574721563974	1.27454614877322e-05	0.316110491621688
chr6:112207187-112207688	Kidney	Kidney.Parietal epithelial cells_Myrf	up	0.249927204610115	0.0492436531213812	1.80336553867225e-08	0.10542046084821	1.46091769391301e-05	0.339116149811052
chr8:109958137-109958638	Kidney	Kidney.Parietal epithelial cells_Myrf	up	0.165521982689531	0.0201846601394844	1.79490080600215e-08	0.311878273595192	1.46091769391301e-05	0.603039101791423
chr10:8926868-8927369	Kidney	Kidney.Parietal epithelial cells_Myrf	up	0.179340545315544	-0.00398102	1.86241463808396e-08	0.904834139493754	1.47271670804849e-05	0.968543381909159
chr11:101785101-101785602	Kidney	Kidney.Parietal epithelial cells_Myrf	up	0.155942149772842	0.0292265602938093	1.84998352418006e-08	0.14933394318287	1.47271670804849e-05	0.410400854977386
chr18:38928659-38929160	Kidney	Kidney.Parietal epithelial cells_Myrf	up	0.164883707210516	0.0338181196500301	1.93927203222094e-08	0.189288033919424	1.48407905332186e-05	0.466062859117718
chr6:34153396-34153897	Kidney	Kidney.Parietal epithelial cells_Myrf	up	0.127120387426414	0.018858324181015	2.03250253452822e-08	0.386729704855882	1.52281434114418e-05	0.666296743054485
chr2:33746390-33746891	Kidney	Kidney.Parietal epithelial cells_Myrf	up	0.149331605364469	0.0395142910241204	2.30579562458526e-08	0.07645126067577	1.64214456852675e-05	0.284099644319597
chr15:30285643-30286144	Kidney	Kidney.Parietal epithelial cells_Myrf	up	0.171127188293671	0.0216425694038636	2.4506376956128e-08	0.413820138634434	1.70776508705507e-05	0.685957737344796
chr5:109558820-109559321	Kidney	Kidney.Parietal epithelial cells_Myrf	up	0.137644210769622	0.0302773867081609	2.49629961561189e-08	0.127535408250803	1.71197284273421e-05	0.377195052457122
chr5:20913599-20914100	Kidney	Kidney.Parietal epithelial cells_Myrf	up	0.215576577330182	-0.0306125	2.61861667443099e-08	0.221179569030661	1.77233044923804e-05	0.506182039992359
chr1:73959698-73960199	Kidney	Kidney.Parietal epithelial cells_Myrf	up	0.299432628081135	0.0341989303042179	3.01017727495125e-08	0.261465780246784	1.91259876395763e-05	0.551045657673692
chr5:139241326-139241827	Kidney	Kidney.Parietal epithelial cells_Myrf	up	0.161336507721675	-0.0452621	3.11925200664574e-08	0.424478077663959	1.95446880465714e-05	0.694139447063186
chr7:104907789-104908290	Kidney	Kidney.Parietal epithelial cells_Myrf	up	0.298314660452633	0.0159672850007072	3.12131157613606e-08	0.650197121129146	1.95446880465714e-05	0.843408310451055
chr10:13967433-13967934	Kidney	Kidney.Parietal epithelial cells_Myrf	up	0.115658202466207	0.0265618430935713	3.27132947137098e-08	0.118396258270987	1.98243450885332e-05	0.361878175968837
chr1:155722135-155722636	Kidney	Kidney.Parietal epithelial cells_Myrf	up	0.247311917473204	0.0345541474821813	3.36803075074191e-08	0.212654700936174	2.02108352693942e-05	0.495580006315182
chr1:74935352-74935853	Kidney	Kidney.Parietal epithelial cells_Myrf	up	0.135188122914019	0.0240897919204993	3.60907760838153e-08	0.264145952990411	2.12635369257086e-05	0.554283843456277
chr8:91443836-91444337	Kidney	Kidney.Parietal epithelial cells_Myrf	up	0.298408282378717	0.0516712839175484	3.75155498777016e-08	0.134408782281457	2.1903842470712e-05	0.387483888992142
chr15:36374776-36375277	Kidney	Kidney.Parietal epithelial cells_Myrf	up	0.104123761052219	0.0161157923559191	3.88491964705816e-08	0.304958431286795	2.25807905781497e-05	0.595836553935794
chr16:17803102-17803603	Kidney	Kidney.Parietal epithelial cells_Myrf	up	0.297332094547648	0.0201141401325356	4.38575658470634e-08	0.489840372407011	2.45029573810294e-05	0.742739954731111
chr10:19162001-19162502	Kidney	Kidney.Parietal epithelial cells_Myrf	up	0.170118373372458	0.0442168845692981	4.79009319969999e-08	0.106684181970672	2.55659432807363e-05	0.341277186082226
chr15:99857385-99857886	Kidney	Kidney.Parietal epithelial cells_Myrf	up	0.133708888071706	0.0377847592232568	4.6892197668829e-08	0.112713	2.55659432807363e-05	0.352172972412866
chr7:113747891-113748392	Kidney	Kidney.Parietal epithelial cells_Myrf	up	0.245122775132983	0.052970496068178	4.7552396603888e-08	0.0572515535080786	2.55659432807363e-05	0.241114293500232
chr7:90095689-90096190	Kidney	Kidney.Parietal epithelial cells_Myrf	up	0.102730232097254	0.0212997390903133	4.79744006331799e-08	0.178292652712004	2.55659432807363e-05	0.452040341606818
chr15:78514495-78514996	Kidney	Kidney.Parietal epithelial cells_Myrf	up	0.296745577153692	0.0522075788645742	4.92474182475368e-08	0.108741857790625	2.59483845975243e-05	0.345366534399246
chr6:39430633-39431134	Kidney	Kidney.Parietal epithelial cells_Myrf	up	0.155333348778741	0.115480486757165	5.15034343962867e-08	0.0868152526855199	2.70272091341842e-05	0.304679625466088
chr4:82304149-82304650	Kidney	Kidney.Parietal epithelial cells_Myrf	up	0.175327722124786	0.0320338026308667	5.44618704042846e-08	0.206437502452112	2.81242400645106e-05	0.487533885200339
chr10:83069747-83070248	Kidney	Kidney.Parietal epithelial cells_Myrf	up	0.127545011073384	0.0535028583340947	6.11861581611361e-08	0.0743297175008275	3.00407812968636e-05	0.279581444862553
chr13:56575527-56576028	Kidney	Kidney.Parietal epithelial cells_Myrf	up	0.295324796609318	0.0650984053205289	6.10621970347527e-08	0.107367884941799	3.00407812968636e-05	0.342565000430797
chr6:77962010-77962511	Kidney	Kidney.Parietal epithelial cells_Myrf	up	0.295927844056614	0.0684660780881157	6.07595874311708e-08	0.0761886091194653	3.00407812968636e-05	0.283570393344946
chr7:19212278-19212779	Kidney	Kidney.Parietal epithelial cells_Myrf	up	0.183499170808239	0.0241960812345048	6.90204324321559e-08	0.360737369647989	3.22968281247608e-05	0.647912023809138
chr10:69533853-69534354	Kidney	Kidney.Parietal epithelial cells_Myrf	up	0.0884537177354819	0.0240200172275531	8.05751715420964e-08	0.135339371433897	3.58897319923433e-05	0.389136719324479
chr9:107669508-107670009	Kidney	Kidney.Parietal epithelial cells_Myrf	up	0.135149939592916	0.0344924904236138	8.25188110408639e-08	0.0927457247683517	3.65045758726405e-05	0.315920913678636
chr16:55632101-55632602	Kidney	Kidney.Parietal epithelial cells_Myrf	up	0.133309008996291	0.037147033287402	8.28217152903468e-08	0.0945584434288176	3.6513953302003e-05	0.31956774598892
chr13:113915542-113916043	Kidney	Kidney.Parietal epithelial cells_Myrf	up	0.292441830112827	0.00924231458790927	8.57042938415414e-08	0.892966519251772	3.72988785247845e-05	0.963069826397457
chr14:66097388-66097889	Kidney	Kidney.Parietal epithelial cells_Myrf	up	0.101879859963257	0.0367597293507596	8.52432565098144e-08	0.0882854551662161	3.72988785247845e-05	0.307598942053638
chr10:76237643-76238144	Kidney	Kidney.Parietal epithelial cells_Myrf	up	0.0919572132813767	0.0128705167040396	8.72743568145637e-08	0.413575373434688	3.77074676907777e-05	0.685957737344796
chr12:102202795-102203296	Kidney	Kidney.Parietal epithelial cells_Myrf	up	0.12757475555104	0.0250462934683852	8.9149196396465e-08	0.222828292310832	3.788607012892e-05	0.507933308796149
chr11:103311971-103312472	Kidney	Kidney.Parietal epithelial cells_Myrf	up	0.0931618824726983	0.0189854770551161	9.05204258813315e-08	0.21591145662039	3.80941105242225e-05	0.499683883671061
chr8:83744045-83744546	Kidney	Kidney.Parietal epithelial cells_Myrf	up	0.145285937711222	0.00845068522293058	9.03723525837313e-08	0.71787407700591	3.80941105242225e-05	0.881198634312271
chr4:98925124-98925625	Kidney	Kidney.Parietal epithelial cells_Myrf	up	0.233172174852371	0.0275773235103739	9.11559049974296e-08	0.389334397924093	3.81392960704485e-05	0.66821621344695
chr4:150592022-150592523	Kidney	Kidney.Parietal epithelial cells_Myrf	up	0.292556224989735	0.014043660047507	9.54011391017559e-08	0.629495705810082	3.89144204117828e-05	0.831795794806819
chr5:43233628-43234129	Kidney	Kidney.Parietal epithelial cells_Myrf	up	0.106108520679969	0.0195280235696545	9.49647799688965e-08	0.275849886095254	3.89144204117828e-05	0.564054247361664
chr8:47990334-47990835	Kidney	Kidney.Parietal epithelial cells_Myrf	up	0.0815482700791232	0.02143043000458	9.37284526672835e-08	0.135119600623312	3.89144204117828e-05	0.388711764781425
chr12:73147178-73147679	Kidney	Kidney.Parietal epithelial cells_Myrf	up	0.292298933971452	0.0499036852196924	1.00023856477909e-07	0.0981210811244931	3.98916683233756e-05	0.326352228189136
chr6:37552696-37553197	Kidney	Kidney.Parietal epithelial cells_Myrf	up	0.292893704826037	0.0302207384675649	1.09655916256163e-07	0.407916601534097	4.29403954603477e-05	0.683421781697732
chr7:35561373-35561874	Kidney	Kidney.Parietal epithelial cells_Myrf	up	0.128120233957439	0.0490329907649996	1.17734037770986e-07	0.117428517439536	4.46208560636311e-05	0.36021492855817
chr9:37489008-37489509	Kidney	Kidney.Parietal epithelial cells_Myrf	up	0.0984809178116999	0.030036086200656	1.19255620828467e-07	0.0673935568003279	4.46750167772354e-05	0.264723639365661
chr5:114969014-114969515	Kidney	Kidney.Parietal epithelial cells_Myrf	up	0.0825799106651826	0.0258372286718074	1.21286362065091e-07	0.0662213146476631	4.5304825336573e-05	0.261912856727882
chr6:87328303-87328804	Kidney	Kidney.Parietal epithelial cells_Myrf	up	0.291862892992331	0.013639254469522	1.25565732427504e-07	0.685485983188828	4.66345373640567e-05	0.864490812070543
chr13:115182416-115182917	Kidney	Kidney.Parietal epithelial cells_Myrf	up	0.110265722650863	0.0366627406666459	1.29387446414096e-07	0.0754630283921691	4.76443540961816e-05	0.281946597230133
chr17:10500766-10501267	Kidney	Kidney.Parietal epithelial cells_Myrf	up	0.143965091928775	0.0166139789735125	1.34503272238458e-07	0.539087939375981	4.85624251747415e-05	0.776276331619838
chr9:107575521-107576022	Kidney	Kidney.Parietal epithelial cells_Myrf	up	0.118943208499229	0.0351602443685217	1.40346269731134e-07	0.0868318730121133	4.97029028517498e-05	0.304710119181525
chr2:149992853-149993354	Kidney	Kidney.Parietal epithelial cells_Myrf	up	0.109354599730357	0.0541255619406882	1.41049420935495e-07	0.0597177836149567	4.98158114261473e-05	0.24678631725076
chr10:24592917-24593418	Kidney	Kidney.Parietal epithelial cells_Myrf	up	0.290844213385597	0.0455009977510917	1.44769714408903e-07	0.24142617198329	5.02123229213613e-05	0.528712996670858
chr8:106603093-106603594	Kidney	Kidney.Parietal epithelial cells_Myrf	up	0.0933571310249835	0.0266260530324837	1.45271230590976e-07	0.116460392505124	5.02123229213613e-05	0.358570286194846
chr14:8304000-8304501	Kidney	Kidney.Parietal epithelial cells_Myrf	up	0.290598311680157	0.0513129995988017	1.4760738172925e-07	0.137041788039284	5.07491405771889e-05	0.391970903640751
chr14:61689279-61689780	Kidney	Kidney.Parietal epithelial cells_Myrf	up	0.23041682476335	0.050572539688453	1.4871151964276e-07	0.102221466211633	5.08589473391443e-05	0.333382980297241
chr2:172440224-172440725	Kidney	Kidney.Parietal epithelial cells_Myrf	up	0.0989444795776388	0.00642007906445259	1.48409917956179e-07	0.678512663495353	5.08589473391443e-05	0.860258193580128
chr1:133309574-133310075	Kidney	Kidney.Parietal epithelial cells_Myrf	up	0.0847062551642987	0.0290551029507054	1.52612361045328e-07	0.0544344781099694	5.14915765217253e-05	0.234064283080543
chr17:28522967-28523468	Kidney	Kidney.Parietal epithelial cells_Myrf	up	0.079281728914919	0.0278359409203825	1.53659083673891e-07	0.071029324869392	5.14915765217253e-05	0.27293395000581
chr2:75869463-75869964	Kidney	Kidney.Parietal epithelial cells_Myrf	up	0.187342858301239	0.0630087618676751	1.53691546030186e-07	0.0825399797977966	5.14915765217253e-05	0.295986907444782
chr4:82510737-82511238	Kidney	Kidney.Parietal epithelial cells_Myrf	up	0.116998307338774	0.0221311769060615	1.54665619393903e-07	0.240403482123713	5.16682824458234e-05	0.527417920184651
chr4:127354627-127355128	Kidney	Kidney.Parietal epithelial cells_Myrf	up	0.0981236719920539	0.0300628517286311	1.57611106585242e-07	0.0575833222679958	5.18812358681866e-05	0.241996204768198
chr12:5268020-5268521	Kidney	Kidney.Parietal epithelial cells_Myrf	up	0.211637228992449	0.0251702692996062	1.64003668216978e-07	0.547603716178191	5.30116295842394e-05	0.781566583860427
chr10:18430909-18431410	Kidney	Kidney.Parietal epithelial cells_Myrf	up	0.131698233568746	0.0190919434737453	1.65369543723833e-07	0.36725951890717	5.32557895814811e-05	0.652660200751205
chr6:120085818-120086319	Kidney	Kidney.Parietal epithelial cells_Myrf	up	0.288897137064202	0.0812596541633367	1.65580774137165e-07	0.0597017417476052	5.32557895814811e-05	0.246774687802135
chr14:31616427-31616928	Kidney	Kidney.Parietal epithelial cells_Myrf	up	0.141669570234261	0.0294702187758863	1.77698268787087e-07	0.158575761242039	5.49706837837132e-05	0.42391769823602
chr10:70096522-70097023	Kidney	Kidney.Parietal epithelial cells_Myrf	up	0.0921618323799783	0.0299542934047349	1.8015238804566e-07	0.07632483943199	5.50726700030999e-05	0.283816642644411
chr9:83102792-83103293	Kidney	Kidney.Parietal epithelial cells_Myrf	up	0.287880084905218	0.0497998361286452	1.79259556251433e-07	0.194820937062093	5.50726700030999e-05	0.473435550623894
chr6:88321861-88322362	Kidney	Kidney.Parietal epithelial cells_Myrf	up	0.0838489662398926	0.0253450778333751	1.85445754420313e-07	0.0884624270451351	5.60301220295984e-05	0.307950647427332
chr14:62552716-62553217	Kidney	Kidney.Parietal epithelial cells_Myrf	up	0.289794235633797	0.0782903716463382	1.87994606578987e-07	0.133084794050473	5.65366517887437e-05	0.385450176534314
chr15:76114604-76115105	Kidney	Kidney.Parietal epithelial cells_Myrf	up	0.110947121856329	0.0312282898806227	1.89894844846417e-07	0.24739866776303	5.67133642959862e-05	0.535558760526171
chr1:39900552-39901053	Kidney	Kidney.Parietal epithelial cells_Myrf	up	0.127274460700862	0.0139406358947105	1.93694820377613e-07	0.478445979655035	5.7482134634407e-05	0.734486202839841
chr12:24571911-24572412	Kidney	Kidney.Parietal epithelial cells_Myrf	up	0.0927189546128614	0.0314424783430249	1.98553331507338e-07	0.0584894362933435	5.84906526590606e-05	0.243907739782594
chr6:31284499-31285000	Kidney	Kidney.Parietal epithelial cells_Myrf	up	0.1460598533254	0.0644129774077667	2.00755447820638e-07	0.240579971001323	5.87388688039903e-05	0.527680076170208
chr5:142895013-142895514	Kidney	Kidney.Parietal epithelial cells_Myrf	up	0.0946553216825948	0.0280393780726188	2.07714734748523e-07	0.0826519263740066	5.91722214810973e-05	0.296228252200183
chr10:86459608-86460109	Kidney	Kidney.Parietal epithelial cells_Myrf	up	0.148036216598169	0.0336533665546924	2.09947462987336e-07	0.0885706013881021	5.93112752306699e-05	0.308097096006778
chr12:86923667-86924168	Kidney	Kidney.Parietal epithelial cells_Myrf	up	0.105707642092648	0.0269628551035932	2.14230336015803e-07	0.151282815984119	6.01036655051091e-05	0.413330763673059
chr10:32879905-32880406	Kidney	Kidney.Parietal epithelial cells_Myrf	up	0.288451849938523	0.0741573073441325	2.16278274143538e-07	0.0621639072087676	6.05471729150387e-05	0.252640587620854
chr6:56798283-56798784	Kidney	Kidney.Parietal epithelial cells_Myrf	up	0.287732158570479	0.0452334261203907	2.22239619494121e-07	0.172336705144074	6.15513520512168e-05	0.443262426293993
chr7:64373837-64374338	Kidney	Kidney.Parietal epithelial cells_Myrf	up	0.0930239383788032	0.027440069619456	2.24022766504635e-07	0.108696806988036	6.16085078879241e-05	0.345258265282141
chr5:75156119-75156620	Kidney	Kidney.Parietal epithelial cells_Myrf	up	0.112868554062531	0.0269876841772494	2.28593329036318e-07	0.162851490574387	6.23780663783166e-05	0.430342949108671
chr2:30912359-30912860	Kidney	Kidney.Parietal epithelial cells_Myrf	up	0.287654115195973	0.032630876814331	2.29452952185411e-07	0.204943612219661	6.24810993769253e-05	0.485633074718464
chr12:53757557-53758058	Kidney	Kidney.Parietal epithelial cells_Myrf	up	0.237083664178901	0.0295105903259974	2.42396296864007e-07	0.227668556632413	6.47807851765402e-05	0.51339866360893
chr6:52158169-52158670	Kidney	Kidney.Parietal epithelial cells_Myrf	up	0.0949029039227662	0.0223720402881422	2.4339661421133e-07	0.164894599041973	6.47965169171825e-05	0.432856253802853
chr15:66934153-66934654	Kidney	Kidney.Parietal epithelial cells_Myrf	up	0.120124855591477	0.0348223885544923	2.46153316992804e-07	0.117857814576221	6.5246737195616e-05	0.360949711662508
chr14:47374278-47374779	Kidney	Kidney.Parietal epithelial cells_Myrf	up	0.11800796965471	0.0259449850912432	2.49417008957616e-07	0.146302691992503	6.5694994081261e-05	0.406040640386963
chr17:87317170-87317671	Kidney	Kidney.Parietal epithelial cells_Myrf	up	0.168371567612297	0.0447711819585067	2.49871792141939e-07	0.0966220974247232	6.5694994081261e-05	0.323682959084004
chr1:155348444-155348945	Kidney	Kidney.Parietal epithelial cells_Myrf	up	0.2874758793228	0.0482128189907244	2.50481526097991e-07	0.1715449073768	6.57219918385492e-05	0.442754604927493
chr5:30869346-30869847	Kidney	Kidney.Parietal epithelial cells_Myrf	up	0.0881896290816516	0.0237839577245467	2.57347888824351e-07	0.14055669219013	6.68470166447814e-05	0.397194923947156
chr15:74960724-74961225	Kidney	Kidney.Parietal epithelial cells_Myrf	up	0.157314478021309	0.0294426057431274	2.58528706428603e-07	0.148298426046261	6.68983012398364e-05	0.408886001910408
chr7:41632764-41633265	Kidney	Kidney.Parietal epithelial cells_Myrf	up	0.0816281081719034	0.0265520138328432	2.63828101270886e-07	0.0697141682869004	6.74489289988727e-05	0.269871194329848
chr18:53417226-53417727	Kidney	Kidney.Parietal epithelial cells_Myrf	up	0.236849743224138	0.022960242434817	2.71627809523549e-07	0.406583584454829	6.85900461239138e-05	0.682379185113059
chr6:118739180-118739681	Kidney	Kidney.Parietal epithelial cells_Myrf	up	0.109657892064245	0.0224425418072531	2.75487936301619e-07	0.227223670205351	6.89342081845694e-05	0.512762464936226
chr3:121636243-121636744	Kidney	Kidney.Parietal epithelial cells_Myrf	up	0.0867291928149077	0.0266599357110158	2.78205426633116e-07	0.124017662603933	6.90218174904089e-05	0.371362504591183
chr5:112245212-112245713	Kidney	Kidney.Parietal epithelial cells_Myrf	up	0.285816451036011	0.0501812809952903	2.92550804996038e-07	0.141109186578144	7.11436354430983e-05	0.398148579317761
chr10:127311004-127311505	Kidney	Kidney.Parietal epithelial cells_Myrf	up	0.115995156316888	0.00452240110171368	2.9404824507842e-07	0.819080367874176	7.12404698735133e-05	0.93024085315739
chr11:99574065-99574566	Kidney	Kidney.Parietal epithelial cells_Myrf	up	0.173604359278738	0.0237028104106397	2.97792299279197e-07	0.288064769613359	7.18788537349567e-05	0.577559881867571
chr8:94983691-94984192	Kidney	Kidney.Parietal epithelial cells_Myrf	up	0.0805066146015929	0.0265544099081102	2.99467844967308e-07	0.0613356274132518	7.19325724128572e-05	0.250714039886839
chr3:157533876-157534377	Kidney	Kidney.Parietal epithelial cells_Myrf	up	0.0927959430043667	0.0274341481327538	3.05452001916391e-07	0.0896397843403767	7.25124031728881e-05	0.309934142725935
chr10:83032492-83032993	Kidney	Kidney.Parietal epithelial cells_Myrf	up	0.179663517586104	0.0319227387525291	3.08812844836283e-07	0.42716658624624	7.27267492120664e-05	0.696379212869509
chr2:129244690-129245191	Kidney	Kidney.Parietal epithelial cells_Myrf	up	0.110659030384798	0.0413423742338454	3.09067707044744e-07	0.0893377620121166	7.27267492120664e-05	0.309364199573779
chr11:96294454-96294955	Kidney	Kidney.Parietal epithelial cells_Myrf	up	0.0877124945797604	0.0246157197393125	3.09945633161575e-07	0.107885173159217	7.27793897346085e-05	0.343555818720444
chr11:97024924-97025425	Kidney	Kidney.Parietal epithelial cells_Myrf	up	0.286209765098324	0.0266963972397405	3.17531130811088e-07	0.332184230613605	7.3788391807609e-05	0.622800986771251
chr4:154933458-154933959	Kidney	Kidney.Parietal epithelial cells_Myrf	up	0.139682866534382	0.0184426646927077	3.19034057786956e-07	0.354444944843016	7.38432811931641e-05	0.642433255449355
chr6:118741528-118742029	Kidney	Kidney.Parietal epithelial cells_Myrf	up	0.136744751858512	0.0551615962779652	3.23474845839426e-07	0.0792177557395552	7.43401402361151e-05	0.289613805090933
chr16:44332834-44333335	Kidney	Kidney.Parietal epithelial cells_Myrf	up	0.285610038271484	0.0168274693528374	3.26587702651292e-07	0.681002997008789	7.46388162888699e-05	0.861746594910605
chr6:67972212-67972713	Kidney	Kidney.Parietal epithelial cells_Myrf	up	0.130439162498179	0.0514763353998194	3.27653675585509e-07	0.0715076685448446	7.46388162888699e-05	0.273658586579924
chr19:18712846-18713347	Kidney	Kidney.Parietal epithelial cells_Myrf	up	0.082455616187275	0.0251978359547063	3.31870622531291e-07	0.0935428300845894	7.54667973344532e-05	0.317626093020471
chr4:124948422-124948923	Kidney	Kidney.Parietal epithelial cells_Myrf	up	0.128464832898266	0.0172187184858797	3.35948923768179e-07	0.433532192592651	7.61270833077973e-05	0.701289871725058
chr1:40339337-40339838	Kidney	Kidney.Parietal epithelial cells_Myrf	up	0.0953275371592481	0.0443907735166242	3.40708101819407e-07	0.091688655176543	7.62721278644666e-05	0.314086590676515
chr16:9944793-9945294	Kidney	Kidney.Parietal epithelial cells_Myrf	up	0.285227460085309	0.0271059189375377	3.40218317382435e-07	0.676283418090139	7.62721278644666e-05	0.858960988158759
chr2:52424136-52424637	Kidney	Kidney.Parietal epithelial cells_Myrf	up	0.173555053215557	0.0467986402258768	3.38607617317252e-07	0.0900241586155322	7.62721278644666e-05	0.310725144922361
chr19:8613619-8614120	Kidney	Kidney.Parietal epithelial cells_Myrf	up	0.0964806380344733	0.0320769362441454	3.50071089984563e-07	0.0655207980333403	7.75643837103063e-05	0.260483416753714
chr6:108429927-108430428	Kidney	Kidney.Parietal epithelial cells_Myrf	up	0.121381259906365	0.047239941040457	3.49573271989343e-07	0.0970741457299078	7.75643837103063e-05	0.324599735497084
chr6:133885926-133886427	Kidney	Kidney.Parietal epithelial cells_Myrf	up	0.179720388618436	0.0484256966930075	3.50879032158035e-07	0.457110421607616	7.76107295413447e-05	0.718820445126528
chr15:100680369-100680870	Kidney	Kidney.Parietal epithelial cells_Myrf	up	0.180221702936509	0.0192083473325832	3.53411268242225e-07	0.536130494183742	7.77849374931796e-05	0.774275355426983
chr15:83038298-83038799	Kidney	Kidney.Parietal epithelial cells_Myrf	up	0.132980667769648	0.0397832902283095	3.55140287503633e-07	0.0924876522463458	7.79456800990298e-05	0.315444137270386
chr18:23752130-23752631	Kidney	Kidney.Parietal epithelial cells_Myrf	up	0.0889613799085056	0.0304628529814281	3.57862924535685e-07	0.07492068954874	7.81870742879935e-05	0.2807213892186
chr1:80759625-80760126	Kidney	Kidney.Parietal epithelial cells_Myrf	up	0.285486588182752	0.0596532296910049	3.59363854304379e-07	0.154958382097801	7.82851507619676e-05	0.418303078398256
chr17:78201244-78201745	Kidney	Kidney.Parietal epithelial cells_Myrf	up	0.110862028892072	0.0187802650278601	3.62521600173545e-07	0.314850513724904	7.87084794802251e-05	0.60606479502021
chr11:35452370-35452871	Kidney	Kidney.Parietal epithelial cells_Myrf	up	0.285403379209851	0.0508775838622102	3.66690188915153e-07	0.0614509976655127	7.92230152448841e-05	0.25090071077965
chrX:134299298-134299799	Kidney	Kidney.Parietal epithelial cells_Myrf	up	0.284903356763048	0.0498651612239872	3.66725114351748e-07	0.0934463869365088	7.92230152448841e-05	0.317398783486281
chr4:111442803-111443304	Kidney	Kidney.Parietal epithelial cells_Myrf	up	0.15365359698085	0.0430999220853096	3.79931035577162e-07	0.131990274886531	8.08355721509502e-05	0.3841945533341
chr15:26895353-26895854	Kidney	Kidney.Parietal epithelial cells_Myrf	up	0.151110120970446	0.0132683585828481	3.84481188008859e-07	0.458023399299323	8.1297386861573e-05	0.719346554327655
chr6:90422467-90422968	Kidney	Kidney.Parietal epithelial cells_Myrf	up	0.111237490229013	0.0350564190230118	3.86091342534568e-07	0.090795502548868	8.15048885102657e-05	0.312306362388255
chr11:59238858-59239359	Kidney	Kidney.Parietal epithelial cells_Myrf	up	0.208819356685827	0.000770053001026342	3.86938426385633e-07	0.978189777309815	8.15508910777669e-05	0.997253250217011
chr6:88194079-88194580	Kidney	Kidney.Parietal epithelial cells_Myrf	up	0.234071188262422	0.00890748229778826	4.01880449056029e-07	0.797350892769917	8.40169970407989e-05	0.919784034258522
chr17:53878954-53879455	Kidney	Kidney.Parietal epithelial cells_Myrf	up	0.11227555505834	0.0343941279899243	4.0284862413622e-07	0.0755276146206357	8.40837844036464e-05	0.282055287407814
chr7:126280625-126281126	Kidney	Kidney.Parietal epithelial cells_Myrf	up	0.284484171056568	0.0712508719872477	4.06696573059456e-07	0.0533107148640301	8.42403731620335e-05	0.231249788445199
chr2:118669747-118670248	Kidney	Kidney.Parietal epithelial cells_Myrf	up	0.0980563385817333	0.0291184506886417	4.14983508126894e-07	0.107656896749598	8.55149719759676e-05	0.343132367423037
chr2:83644209-83644710	Kidney	Kidney.Parietal epithelial cells_Myrf	up	0.0855879716271339	0.0202476436809803	4.26782927770285e-07	0.183949222584438	8.70581826214613e-05	0.459188393183187
chr9:78078187-78078688	Kidney	Kidney.Parietal epithelial cells_Myrf	up	0.284140646602751	0.0271377701009858	4.26612668021893e-07	0.428616589708565	8.70581826214613e-05	0.697507588450395
chr2:70560935-70561436	Kidney	Kidney.Parietal epithelial cells_Myrf	up	0.177928894094528	-0.00337313	4.33430608830838e-07	0.918020155864911	8.78229213806128e-05	0.973771797298947
chr13:21974337-21974838	Kidney	Kidney.Parietal epithelial cells_Myrf	up	0.0952217092971276	0.01785387087203	4.48360736220255e-07	0.316626631003168	8.98835698460699e-05	0.607837003624826
chr15:83295985-83296486	Kidney	Kidney.Parietal epithelial cells_Myrf	up	0.0988890076292535	0.0326622850983299	4.49358905546751e-07	0.0543283150818261	8.98835698460699e-05	0.233871578079079
chr4:86874098-86874599	Kidney	Kidney.Parietal epithelial cells_Myrf	up	0.0841677074638582	0.0143268803337503	4.49146584982428e-07	0.387150491817027	8.98835698460699e-05	0.666409281388662
chr7:19816219-19816720	Kidney	Kidney.Parietal epithelial cells_Myrf	up	0.08094943310112	0.0232751300620202	4.51801409989468e-07	0.111273241798241	9.00026137769075e-05	0.349680060664369
chr13:98588343-98588844	Kidney	Kidney.Parietal epithelial cells_Myrf	up	0.282737004033532	-0.0241785	4.55202574236836e-07	0.394713211409376	9.04938528602086e-05	0.672899919464804
chr8:94978459-94978960	Kidney	Kidney.Parietal epithelial cells_Myrf	up	0.121070416965503	-0.0029472	4.58931096686826e-07	0.884563264459178	9.08172090981013e-05	0.959555739531541
chr7:13277818-13278319	Kidney	Kidney.Parietal epithelial cells_Myrf	up	0.233579806508977	0.0280411300629644	4.9655550858995e-07	0.346018868420599	9.5634525047405e-05	0.635359718440813
chr4:155133493-155133994	Kidney	Kidney.Parietal epithelial cells_Myrf	up	0.171402185939077	0.0209892323613065	5.06885042405593e-07	0.389650831649025	9.6904009648209e-05	0.668465705398519
chr4:130062059-130062560	Kidney	Kidney.Parietal epithelial cells_Myrf	up	0.152249578553515	0.0551666533291754	5.09968943067852e-07	0.249691853985395	9.69697289160079e-05	0.538423478843012
chr4:141565235-141565736	Kidney	Kidney.Parietal epithelial cells_Myrf	up	0.195537360812222	0.00274480179144293	5.12983767979902e-07	0.922138533989848	9.70677621229942e-05	0.975432358415306
chr13:37482590-37483091	Kidney	Kidney.Parietal epithelial cells_Myrf	up	0.162769597762402	0.054070932876933	5.14728757620763e-07	0.0506169178584975	9.72559728520851e-05	0.224218773831214
chr1:135719452-135719953	Kidney	Kidney.Parietal epithelial cells_Myrf	up	0.17742398526236	0.0512134048987997	5.19327757100388e-07	0.0786146109190118	9.72887866339209e-05	0.28849098336654
chr12:10792505-10793006	Kidney	Kidney.Parietal epithelial cells_Myrf	up	0.206377315609856	0.0391855681983063	5.19522629005921e-07	0.240278078642356	9.72887866339209e-05	0.527276544120204
chr18:45559150-45559651	Kidney	Kidney.Parietal epithelial cells_Myrf	up	0.129154071731073	0.0139704123551855	5.1572942302281e-07	0.509682336065158	9.72887866339209e-05	0.756614121113826
chr2:30693603-30694104	Kidney	Kidney.Parietal epithelial cells_Myrf	up	0.145510583282429	0.0370927052846815	5.21598372992489e-07	0.0814569724051865	9.72887866339209e-05	0.293691471272408
chr5:37225651-37226152	Kidney	Kidney.Parietal epithelial cells_Myrf	up	0.283981690649387	0.0535081787185659	5.23158877954611e-07	0.119670301651587	9.72887866339209e-05	0.363986987895665
chr6:134222038-134222539	Kidney	Kidney.Parietal epithelial cells_Myrf	up	0.130456229828183	0.0180924599015032	5.16875344770165e-07	0.403855961344131	9.72887866339209e-05	0.680223359537895
chr8:120001673-120002174	Kidney	Kidney.Parietal epithelial cells_Myrf	up	0.101496184017952	0.0229877006324088	5.22425182710088e-07	0.225504846463919	9.72887866339209e-05	0.510452685563247
chr1:135265665-135266166	Kidney	Kidney.Parietal epithelial cells_Myrf	up	0.17459192389666	0.0128892321009228	5.31031654399253e-07	0.635536421194378	9.76322410613731e-05	0.835182570089558
chr2:59611752-59612253	Kidney	Kidney.Parietal epithelial cells_Myrf	up	0.0881249318564601	0.0173243105838376	5.5078873466577e-07	0.268788044147369	9.94311746812997e-05	0.558911047962182
chr2:105312980-105313481	Kidney	Kidney.Parietal epithelial cells_Myrf	up	0.140391190333526	0.00911515020319629	5.53437456336322e-07	0.656414730876721	9.94806740117863e-05	0.847249688036963
chr14:66126404-66126905	Kidney	Kidney.Parietal epithelial cells_Myrf	up	0.174234661395288	-0.00688425	5.57618175772596e-07	0.798470716652257	9.95211419408996e-05	0.920384345478048
chr5:3543545-3544046	Kidney	Kidney.Parietal epithelial cells_Myrf	up	0.0981276288324544	0.0317992931849585	5.58197382990148e-07	0.0684036449403725	9.95211419408996e-05	0.266943916608547
chr5:17419192-17419693	Kidney	Kidney.Parietal epithelial cells_Myrf	up	0.0897445228344069	0.0212184732496596	5.66792168657162e-07	0.283563736435727	9.99536061562387e-05	0.572717423072923
chr7:49249941-49250442	Kidney	Kidney.Parietal epithelial cells_Myrf	up	0.171176624617185	0.0528655061941063	5.68889413314954e-07	0.0519287944583599	0.000100187145496799	0.227670631555582
chr5:151202915-151203416	Kidney	Kidney.Parietal epithelial cells_Myrf	up	0.231889087898776	0.0268236889432791	5.72687833886149e-07	0.362069835001788	0.000100446656244683	0.649007838412229
chr2:119872518-119873019	Kidney	Kidney.Parietal epithelial cells_Myrf	up	0.12817189558507	0.0186423070855754	5.81198465331757e-07	0.370766311388806	0.000101714384003424	0.655633045629734
chr6:112873394-112873895	Kidney	Kidney.Parietal epithelial cells_Myrf	up	0.0947549979453838	0.0315197255507736	5.86548443303589e-07	0.144742861497425	0.000101714384003424	0.403776235138656
chr8:109961943-109962444	Kidney	Kidney.Parietal epithelial cells_Myrf	up	0.107320838376332	0.0349128057307125	5.84065692281382e-07	0.063963986671284	0.000101714384003424	0.256984069815009
chr6:134217738-134218239	Kidney	Kidney.Parietal epithelial cells_Myrf	up	0.170662266851732	0.0209639522482232	5.90304286159142e-07	0.44821227580397	0.000101945594956458	0.712503074705634
chr11:35119343-35119844	Kidney	Kidney.Parietal epithelial cells_Myrf	up	0.207319483090854	0.0232445720199993	5.96053533454799e-07	0.448578749065713	0.000102601156501741	0.712786639014006
chr13:75907071-75907572	Kidney	Kidney.Parietal epithelial cells_Myrf	up	0.281267105001104	0.0410319083975526	6.02107982167622e-07	0.300583610145313	0.000102959670612956	0.591350294267051
chr17:80728980-80729481	Kidney	Kidney.Parietal epithelial cells_Myrf	up	0.174141519560681	0.0416229940590813	6.01853580925757e-07	0.0725470916216584	0.000102959670612956	0.275813168455649
chr8:83740437-83740938	Kidney	Kidney.Parietal epithelial cells_Myrf	up	0.184855183108593	0.019364691131002	6.00262619832501e-07	0.587647893172792	0.000102959670612956	0.806808289227372
chr8:68125996-68126497	Kidney	Kidney.Parietal epithelial cells_Myrf	up	0.28141810562675	0.0258338418804612	6.19724361042014e-07	0.446301514323468	0.000105277604856072	0.711266690810694
chr7:99383058-99383559	Kidney	Kidney.Parietal epithelial cells_Myrf	up	0.0890345067946077	0.0183321943027396	6.24276169532581e-07	0.283483511698805	0.000105773600348111	0.572644382210802
chr6:125418694-125419195	Kidney	Kidney.Parietal epithelial cells_Myrf	up	0.188533535795748	0.0138296461220129	6.34267874326474e-07	0.657244940244203	0.000107210197155423	0.847672942183846
chr3:40296062-40296563	Kidney	Kidney.Parietal epithelial cells_Myrf	up	0.170348094387131	0.0341966630099216	6.48890561673754e-07	0.24217781222022	0.000108947212347755	0.529607421615094
chr2:173128345-173128846	Kidney	Kidney.Parietal epithelial cells_Myrf	up	0.145715862177675	0.0326411009211357	6.60361323851543e-07	0.25472242578775	0.000110301615610394	0.544168850449636
chr8:46613267-46613768	Kidney	Kidney.Parietal epithelial cells_Myrf	up	0.28084686187189	0.00622437985633134	6.59647813109312e-07	0.877671368218954	0.000110301615610394	0.956602897146333
chr11:100512327-100512828	Kidney	Kidney.Parietal epithelial cells_Myrf	up	0.205916809296763	0.0205743417866623	6.62944727676662e-07	0.481797854628483	0.000110404577836183	0.736970701022341
chr19:57188503-57189004	Kidney	Kidney.Parietal epithelial cells_Myrf	up	0.188829464577098	0.0137999203731287	6.66027136168087e-07	0.610573696567944	0.000110535773762739	0.820842728525393
chr14:55745396-55745897	Kidney	Kidney.Parietal epithelial cells_Myrf	up	0.0872103254207003	0.0293382640861576	6.83194786812632e-07	0.0948772900710166	0.000112456577634043	0.320236177989036
chr19:59943432-59943933	Kidney	Kidney.Parietal epithelial cells_Myrf	up	0.100772899108393	0.0137728763524412	6.80407527394479e-07	0.428993397418559	0.000112456577634043	0.697746790056735
chr2:26388583-26389084	Kidney	Kidney.Parietal epithelial cells_Myrf	up	0.152782931199943	0.0306061721411877	6.82655442485274e-07	0.217582066681656	0.000112456577634043	0.501874483700684
chr8:12730726-12731227	Kidney	Kidney.Parietal epithelial cells_Myrf	up	0.102566215605471	0.0292930197656133	6.90558893964395e-07	0.181500728091613	0.000113445085119117	0.45642517317255
chr12:80111004-80111505	Kidney	Kidney.Parietal epithelial cells_Myrf	up	0.127102418524535	0.0216130980824812	6.99444031288935e-07	0.29082244042783	0.000114181154916345	0.580638175335127
chr6:35349740-35350241	Kidney	Kidney.Parietal epithelial cells_Myrf	up	0.0907231665698046	0.0257507152710803	7.02971190746029e-07	0.134344394957905	0.000114612599787331	0.387375810670464
chr2:60797376-60797877	Kidney	Kidney.Parietal epithelial cells_Myrf	up	0.184363034277613	0.0185536041821764	7.04799669830003e-07	0.741124234202267	0.000114766355281854	0.892819323037835
chr3:121448068-121448569	Kidney	Kidney.Parietal epithelial cells_Myrf	up	0.0929725515318693	0.0193505633801084	7.07696608421791e-07	0.267287574568656	0.000114949262272941	0.557576463392058
chr9:57257589-57258090	Kidney	Kidney.Parietal epithelial cells_Myrf	up	0.093578020986505	0.0444832755418259	7.2829558384801e-07	0.0571467631497944	0.000116965065109852	0.240842244873134
chr4:16013651-16014152	Kidney	Kidney.Parietal epithelial cells_Myrf	up	0.0904193499331172	0.01456802344203	7.33419582251719e-07	0.381266411359058	0.00011707345565606	0.663345930027612
chr5:82727289-82727790	Kidney	Kidney.Parietal epithelial cells_Myrf	up	0.279936637355723	0.00235579126899765	7.32550184680422e-07	0.947467830836084	0.00011707345565606	0.985546291435455
chr1:54824369-54824870	Kidney	Kidney.Parietal epithelial cells_Myrf	up	0.221655054531002	0.00806069488393625	7.62239005104968e-07	0.840093293308449	0.000118748958082561	0.939795732991224
chr14:79890638-79891139	Kidney	Kidney.Parietal epithelial cells_Myrf	up	0.0882128331846636	0.0287750771529143	7.60735465137958e-07	0.133692529600447	0.000118748958082561	0.386390066866357
chr4:119102178-119102679	Kidney	Kidney.Parietal epithelial cells_Myrf	up	0.221763455818239	0.0213239563453204	7.59665912747573e-07	0.418469615165092	0.000118748958082561	0.689400719832776
chr6:113696733-113697234	Kidney	Kidney.Parietal epithelial cells_Myrf	up	0.0731264299915856	0.0198042613885601	7.56622579397276e-07	0.149418946863786	0.000118748958082561	0.410479327617382
chr6:137447736-137448237	Kidney	Kidney.Parietal epithelial cells_Myrf	up	0.105046524473365	0.00984856529403406	7.53501106725949e-07	0.66695675640101	0.000118748958082561	0.853463181033887
chr8:11076253-11076754	Kidney	Kidney.Parietal epithelial cells_Myrf	up	0.230771876568366	0.0502110807501846	7.56295218209938e-07	0.113639420457571	0.000118748958082561	0.353770793578851
chr19:44887626-44888127	Kidney	Kidney.Parietal epithelial cells_Myrf	up	0.135283486983183	0.0222182296574536	7.68450605812236e-07	0.298347212359538	0.000119326675491469	0.588973616660368
chr15:7065592-7066093	Kidney	Kidney.Parietal epithelial cells_Myrf	up	0.129281670285961	0.036635086552658	7.76631621561457e-07	0.0864685787822516	0.000119762944748623	0.304002960228897
chr15:86206267-86206768	Kidney	Kidney.Parietal epithelial cells_Myrf	up	0.22261031974118	0.0332316291198962	7.79806903719476e-07	0.26132574378867	0.000120043030213073	0.550816720365084
chr4:107801847-107802348	Kidney	Kidney.Parietal epithelial cells_Myrf	up	0.115575535243651	0.0198598585660655	7.85298454484084e-07	0.341026996024325	0.00012060050776845	0.63085529756836
chr9:91362156-91362657	Kidney	Kidney.Parietal epithelial cells_Myrf	up	0.198917658666971	0.047466421470129	7.86258785088426e-07	0.178525100798834	0.00012060050776845	0.452365199177263
chr15:4598615-4599116	Kidney	Kidney.Parietal epithelial cells_Myrf	up	0.131153660103132	0.0710239469374807	8.00498015291645e-07	0.051724001138215	0.000121405469428762	0.227156937573085
chr8:11451357-11451858	Kidney	Kidney.Parietal epithelial cells_Myrf	up	0.230801462428743	0.0201358280017669	8.01466918010628e-07	0.489993146255783	0.000121405469428762	0.742806503219057
chr8:80738873-80739374	Kidney	Kidney.Parietal epithelial cells_Myrf	up	0.106466340220951	0.0135333555080131	8.01770460904207e-07	0.459680675625427	0.000121405469428762	0.720543107865922
chr3:153699008-153699509	Kidney	Kidney.Parietal epithelial cells_Myrf	up	0.186841485538848	0.0157899209881918	8.1261365073478e-07	0.567021346686455	0.000122633769558345	0.794425973493184
chr4:107118970-107119471	Kidney	Kidney.Parietal epithelial cells_Myrf	up	0.205317052739234	-0.00310284	8.12800398871698e-07	0.914422910679694	0.000122633769558345	0.972543436862245
chr12:12913250-12913751	Kidney	Kidney.Parietal epithelial cells_Myrf	up	0.279840954579804	-0.00215703	8.2122896565467e-07	0.963571692518101	0.000123214339949673	0.991940847185439
chr12:26771166-26771667	Kidney	Kidney.Parietal epithelial cells_Myrf	up	0.279350503010849	0.0122851935502427	8.25123610917673e-07	0.752509076604674	0.000123214339949673	0.898387850992613
chr19:50394163-50394664	Kidney	Kidney.Parietal epithelial cells_Myrf	up	0.140766893915826	0.0632009611831398	8.25105880759272e-07	0.195978467891805	0.000123214339949673	0.47516645344575
chr5:120793000-120793501	Kidney	Kidney.Parietal epithelial cells_Myrf	up	0.279432480247889	0.046687686205812	8.24568997650367e-07	0.298685675589764	0.000123214339949673	0.589252364077111
chr6:12054086-12054587	Kidney	Kidney.Parietal epithelial cells_Myrf	up	0.122432990603836	0.0335095298621083	8.20403196854512e-07	0.0716274564939555	0.000123214339949673	0.273815368632553
chr3:88939702-88940203	Kidney	Kidney.Parietal epithelial cells_Myrf	up	0.198732571163459	0.0501262187603047	8.29260417773273e-07	0.128500627396522	0.000123547411000596	0.378534897271354
chr11:45838452-45838953	Kidney	Kidney.Parietal epithelial cells_Myrf	up	0.115507696967863	0.0345971743639847	8.34273786584434e-07	0.136140373483429	0.000124151625023783	0.390618681194747
chr1:135413988-135414489	Kidney	Kidney.Parietal epithelial cells_Myrf	up	0.279895854227928	0.0142849830340084	8.38274284934637e-07	0.651867411537193	0.000124318762002715	0.84432308096204
chr19:28199372-28199873	Kidney	Kidney.Parietal epithelial cells_Myrf	up	0.187701724115851	0.0321870182856033	8.4042676070328e-07	0.265519894353591	0.000124495537648088	0.555901989120164
chr9:70811664-70812165	Kidney	Kidney.Parietal epithelial cells_Myrf	up	0.230074049215231	0.0692255257631625	8.43552516667409e-07	0.0903983171749265	0.000124815920722465	0.31159844765758
chr11:76027585-76028086	Kidney	Kidney.Parietal epithelial cells_Myrf	up	0.100453737810205	0.0316135655615696	8.60055534052377e-07	0.106008124274073	0.000126535548419145	0.340098526780381
chr15:59081388-59081889	Kidney	Kidney.Parietal epithelial cells_Myrf	up	0.0980648997962776	0.0163947413183634	8.65174486453271e-07	0.36004972507921	0.000127144355340832	0.647347350823836
chr19:48392423-48392924	Kidney	Kidney.Parietal epithelial cells_Myrf	up	0.279325314545154	0.0105631020799408	8.67960900358546e-07	0.699474377258115	0.000127393728580318	0.871373228993293
chr13:52736098-52736599	Kidney	Kidney.Parietal epithelial cells_Myrf	up	0.105310319992226	0.0180285413346669	8.75129019874483e-07	0.4770540675393	0.000127943201716681	0.733390071189987
chr11:113265523-113266024	Kidney	Kidney.Parietal epithelial cells_Myrf	up	0.142362025568508	0.0440310051994746	8.81581269661025e-07	0.0541140087993398	0.000128390920707475	0.233297704258907
chr11:86920309-86920810	Kidney	Kidney.Parietal epithelial cells_Myrf	up	0.124716654443425	0.0203076742230057	8.92991190243912e-07	0.295451616915198	0.000129164562596113	0.585818669282973
chr17:29491858-29492359	Kidney	Kidney.Parietal epithelial cells_Myrf	up	0.0842912884752398	0.0270705501753284	8.93868957379925e-07	0.117762582804992	0.000129164562596113	0.360860367749467
chr6:108426734-108427235	Kidney	Kidney.Parietal epithelial cells_Myrf	up	0.0891364939996561	0.0319576233369374	8.92490790155314e-07	0.0555865629728158	0.000129164562596113	0.237044366930333
chr14:45849998-45850499	Kidney	Kidney.Parietal epithelial cells_Myrf	up	0.119023133447623	0.0353388421298428	9.01611913428683e-07	0.0991838815263902	0.000129505907797205	0.328037875662372
chr18:39009890-39010391	Kidney	Kidney.Parietal epithelial cells_Myrf	up	0.132204201382219	0.0340832989251856	9.03565909941972e-07	0.11099526452274	0.000129505907797205	0.34916303376398
chr7:28348919-28349420	Kidney	Kidney.Parietal epithelial cells_Myrf	up	0.0792223699845761	0.0218442295180688	9.10785804377417e-07	0.155760369966541	0.000129601144211891	0.419490200389039
chr4:125921649-125922150	Kidney	Kidney.Parietal epithelial cells_Myrf	up	0.126216117324087	0.0297218395264633	9.3003403500929e-07	0.128292343851744	0.000131030675560651	0.378169488152269
chr13:42574105-42574606	Kidney	Kidney.Parietal epithelial cells_Myrf	up	0.117187476932572	0.0571181886119056	9.31048842519245e-07	0.0722133074745104	0.000131031224561148	0.275046916549283
chr14:118668285-118668786	Kidney	Kidney.Parietal epithelial cells_Myrf	up	0.27867928366499	0.0106831856225702	9.44064337145108e-07	0.742209673037555	0.000131909828946657	0.893328489903348
chr6:29526787-29527288	Kidney	Kidney.Parietal epithelial cells_Myrf	up	0.111735463291825	0.038240009548708	9.47006998850482e-07	0.0524506404937827	0.000132128584068581	0.229136995917851
chr7:15922131-15922632	Kidney	Kidney.Parietal epithelial cells_Myrf	up	0.0983819482723749	0.0236379367335017	9.48309778790099e-07	0.136125169750524	0.000132128584068581	0.390598957928665
chr1:164832331-164832832	Kidney	Kidney.Parietal epithelial cells_Myrf	up	0.278250614996297	-0.026917	9.64579555780147e-07	0.695223417999777	0.000133230847252584	0.869472763954487
chr8:95142355-95142856	Kidney	Kidney.Parietal epithelial cells_Myrf	up	0.0798747313985146	0.0246634440647455	9.67235989605388e-07	0.106600891995754	0.000133230847252584	0.341268717096762
chr2:91256564-91257065	Kidney	Kidney.Parietal epithelial cells_Myrf	up	0.104678870121764	0.0356203614854377	9.68685464175688e-07	0.0641500224253753	0.000133288857547835	0.257444221212145
chr19:10100137-10100638	Kidney	Kidney.Parietal epithelial cells_Myrf	up	0.131522354967286	0.0169751553108228	9.77823694155191e-07	0.405655167540484	0.000133835875148166	0.681501738130473
chr7:35545845-35546346	Kidney	Kidney.Parietal epithelial cells_Myrf	up	0.15317979280806	0.039159190809028	9.75778949264656e-07	0.118278522920475	0.000133835875148166	0.36172886180265
chrX:147274629-147275130	Kidney	Kidney.Parietal epithelial cells_Myrf	up	0.171073872063736	0.0610411235801033	9.82762350769483e-07	0.143791397306211	0.000133946064794625	0.402242326235951
chr3:138291818-138292319	Kidney	Kidney.Parietal epithelial cells_Myrf	up	0.16892608222988	0.0380869092130482	9.90560979163163e-07	0.1697451837707	0.000134344470232144	0.439834905639543
chr14:21936037-21936538	Kidney	Kidney.Parietal epithelial cells_Myrf	up	0.277773387659693	0.0553514104172311	9.99942128492666e-07	0.140134335378892	0.000134890675063786	0.39647681114107
chr17:67686718-67687219	Kidney	Kidney.Parietal epithelial cells_Myrf	up	0.229089131021313	0.0544942256577193	1.0271510512112e-06	0.105741544905157	0.000137965013269266	0.339698610915168
chr12:98627874-98628375	Kidney	Kidney.Parietal epithelial cells_Myrf	up	0.105963679688488	0.0364899900073846	1.03150462605092e-06	0.0553905770541137	0.000138406351050561	0.236503107047837
chr6:82714795-82715296	Kidney	Kidney.Parietal epithelial cells_Myrf	up	0.157006875918855	0.0776719367463535	1.03838856628082e-06	0.0723035530132198	0.000138898669551724	0.27523552513699
chr15:62393375-62393876	Kidney	Kidney.Parietal epithelial cells_Myrf	up	0.15517631972465	0.0395133757730482	1.05823321292863e-06	0.106105790268661	0.000140682066010431	0.340305691524053
chr6:90736612-90737113	Kidney	Kidney.Parietal epithelial cells_Myrf	up	0.0967439481414246	0.0275194125289204	1.06005015900816e-06	0.111325797972915	0.000140779222807542	0.349811295899521
chr2:145596408-145596909	Kidney	Kidney.Parietal epithelial cells_Myrf	up	0.122337737811877	0.0190559505078635	1.07584351449376e-06	0.490788470102206	0.000142438824124758	0.743386181892135
chr7:24373525-24374026	Kidney	Kidney.Parietal epithelial cells_Myrf	up	0.227875332236664	0.0638704751987952	1.10463883358098e-06	0.0999218208499881	0.000145086315454276	0.329489331767399
chr17:30178380-30178881	Kidney	Kidney.Parietal epithelial cells_Myrf	up	0.123048892302414	0.0144144863452288	1.10717866021262e-06	0.535042513492772	0.000145105335086733	0.773622389355591
chr7:130958492-130958993	Kidney	Kidney.Parietal epithelial cells_Myrf	up	0.08530229696136	0.00983769002890993	1.11424041885578e-06	0.564170872797479	0.000145589214083498	0.792615885006126
chr13:98945827-98946328	Kidney	Kidney.Parietal epithelial cells_Myrf	up	0.0912902832198423	0.0290693470586446	1.11623888989973e-06	0.140737769321203	0.000145703460415039	0.397515960908832
chr11:3910458-3910959	Kidney	Kidney.Parietal epithelial cells_Myrf	up	0.278008372016809	-0.00236537	1.12307546660076e-06	0.938671455009687	0.000146384767828297	0.982263411949261
chr14:115042046-115042547	Kidney	Kidney.Parietal epithelial cells_Myrf	up	0.0915160893395651	-0.0185524	1.12576857638519e-06	0.286158564682027	0.000146384767828297	0.575598855947335
chr5:118478131-118478632	Kidney	Kidney.Parietal epithelial cells_Myrf	up	0.146543093804492	0.0535740509039785	1.12398409236463e-06	0.0569391884832688	0.000146384767828297	0.24036107453626
chr9:29812655-29813156	Kidney	Kidney.Parietal epithelial cells_Myrf	up	0.138458620261122	0.00921113780461679	1.13273041970535e-06	0.840088827279704	0.000146968086897846	0.939795732991224
chr6:133872604-133873105	Kidney	Kidney.Parietal epithelial cells_Myrf	up	0.167087014847206	0.0167341503510932	1.13418321269723e-06	0.639455383442227	0.000147009425480177	0.837324986469245
chr3:94616625-94617126	Kidney	Kidney.Parietal epithelial cells_Myrf	up	0.197437100586877	0.023597540416339	1.13742366794681e-06	0.467519076601372	0.000147282161406855	0.72647006304553
chr15:73528201-73528702	Kidney	Kidney.Parietal epithelial cells_Myrf	up	0.181534209261058	0.0385886463606707	1.1426171064845e-06	0.193375096583735	0.000147806987516169	0.471646310782115
chr12:95693866-95694367	Kidney	Kidney.Parietal epithelial cells_Myrf	up	0.12468791230123	-0.00263096	1.15228822378096e-06	0.914917779046958	0.000148170776489897	0.972669989310534
chr6:113624409-113624910	Kidney	Kidney.Parietal epithelial cells_Myrf	up	0.13193372438991	0.0323022642365393	1.15064608076645e-06	0.141480424780846	0.000148170776489897	0.398710010410466
chr6:35350300-35350801	Kidney	Kidney.Parietal epithelial cells_Myrf	up	0.277877783769977	0.0295066432863772	1.16031438268078e-06	0.434615772527517	0.000148907395386074	0.702242205437207
chr17:24072746-24073247	Kidney	Kidney.Parietal epithelial cells_Myrf	up	0.219017187827527	0.0190691953372418	1.1764142773338e-06	0.469610471474467	0.000150081977741314	0.727967037272629
chr4:82763714-82764215	Kidney	Kidney.Parietal epithelial cells_Myrf	up	0.227904986392289	0.0312636488047799	1.17996496840032e-06	0.264827599250493	0.000150386941306927	0.555102338990116
chr1:151564323-151564824	Kidney	Kidney.Parietal epithelial cells_Myrf	up	0.146965635215046	0.0462674508214073	1.18805534596782e-06	0.0649383806958579	0.000151269321982623	0.25924376443816
chr4:135801497-135801998	Kidney	Kidney.Parietal epithelial cells_Myrf	up	0.0740268922461531	0.0280330037220857	1.19049941169102e-06	0.0630164087036159	0.00015128329631878	0.254653089538163
chr19:7295895-7296396	Kidney	Kidney.Parietal epithelial cells_Myrf	up	0.120128537500286	0.0364235081402735	1.19671025342807e-06	0.0978228554423687	0.000151923597373737	0.325641550552778
chr8:106338751-106339252	Kidney	Kidney.Parietal epithelial cells_Myrf	up	0.173298224580846	0.00797809556138584	1.20775312544004e-06	0.734518783649145	0.000153175476379806	0.889738217834703
chr5:118424628-118425129	Kidney	Kidney.Parietal epithelial cells_Myrf	up	0.100371638462718	0.0251016992501957	1.21589884527446e-06	0.170230529540799	0.000154057830525845	0.440643258926583
chr11:77930621-77931122	Kidney	Kidney.Parietal epithelial cells_Myrf	up	0.131123501265708	0.0320875013516509	1.22834231004624e-06	0.158310943078368	0.000154671198803415	0.423725495840756
chr17:47864435-47864936	Kidney	Kidney.Parietal epithelial cells_Myrf	up	0.124157239479537	0.0384902990768479	1.22743169972286e-06	0.0846624785694171	0.000154671198803415	0.3005174850677
chr1:138571100-138571601	Kidney	Kidney.Parietal epithelial cells_Myrf	up	0.131481879651324	0.0519323495910134	1.23034287805219e-06	0.0807491849045995	0.000154678324757023	0.292375750035741
chr4:34882826-34883327	Kidney	Kidney.Parietal epithelial cells_Myrf	up	0.0871349936435407	0.0278698003605286	1.23878416355297e-06	0.088091816529807	0.000155114276823834	0.307163720526834
chr11:115293173-115293674	Kidney	Kidney.Parietal epithelial cells_Myrf	up	0.277006832316417	-0.00565189	1.25462430419082e-06	0.874377716840136	0.000156100306855371	0.955172834896182
chr3:131248539-131249040	Kidney	Kidney.Parietal epithelial cells_Myrf	up	0.161869037698018	0.0376112767877549	1.25192048400293e-06	0.333416298150469	0.000156100306855371	0.623945281231863
chr5:100572047-100572548	Kidney	Kidney.Parietal epithelial cells_Myrf	up	0.164605710981706	0.0313087851817766	1.25908838978598e-06	0.177380998056134	0.000156471006537766	0.450672588589318
chr11:96542479-96542980	Kidney	Kidney.Parietal epithelial cells_Myrf	up	0.0830924255950329	0.0291562237701148	1.27937904039447e-06	0.0587449705821785	0.000158234039197338	0.244433464477873
chr10:88514433-88514934	Kidney	Kidney.Parietal epithelial cells_Myrf	up	0.106225325001727	0.0262831432385132	1.28491220862024e-06	0.186841151688218	0.000158766888221858	0.462626791476088
chr12:9149449-9149950	Kidney	Kidney.Parietal epithelial cells_Myrf	up	0.276337983179324	0.0326763889621943	1.29636422150004e-06	0.534836336792901	0.000159730838243149	0.773496847564106
chr7:28917497-28917998	Kidney	Kidney.Parietal epithelial cells_Myrf	up	0.120862551156535	0.0292714830249883	1.31193778805072e-06	0.165648037879456	0.000161184303577033	0.433893818725677
chr16:45881156-45881657	Kidney	Kidney.Parietal epithelial cells_Myrf	up	0.130104467058912	0.0320387809181054	1.32249425382045e-06	0.149109187380726	0.000162020546027832	0.410097724086054
chr19:43726432-43726933	Kidney	Kidney.Parietal epithelial cells_Myrf	up	0.119839130305292	0.0403150284339145	1.32444724423841e-06	0.24859910411811	0.000162106589666147	0.537061669635913
chr9:67235465-67235966	Kidney	Kidney.Parietal epithelial cells_Myrf	up	0.116646230602529	0.0408128793901722	1.34119735465013e-06	0.0591037274222303	0.000163693010845279	0.245388645480218
chr5:124226502-124227003	Kidney	Kidney.Parietal epithelial cells_Myrf	up	0.164338898933933	-0.000290392	1.3587290678571e-06	0.993163759524576	0.00016505565659647	1
chr3:103374004-103374505	Kidney	Kidney.Parietal epithelial cells_Myrf	up	0.276494426251304	0.0690284336518329	1.37680537520573e-06	0.18377674324401	0.000166587402825763	0.4589532220157
chr19:37550591-37551092	Kidney	Kidney.Parietal epithelial cells_Myrf	up	0.0854654794297831	0.0280749161779206	1.38091815131147e-06	0.096638990920328	0.000166657791451153	0.323704157693822
chr10:87847811-87848312	Kidney	Kidney.Parietal epithelial cells_Myrf	up	0.0733255271425125	0.0212282838018272	1.39006784185114e-06	0.137641776290994	0.00016729472930104	0.392898038176308
chr14:20185396-20185897	Kidney	Kidney.Parietal epithelial cells_Myrf	up	0.181202057452909	0.0411353570158643	1.38917271485611e-06	0.150716311183966	0.00016729472930104	0.412469830385797
chr5:144963835-144964336	Kidney	Kidney.Parietal epithelial cells_Myrf	up	0.13132396877965	0.0381666978335485	1.41545197511238e-06	0.0610108248058869	0.000169249666658802	0.249906461852631
chr11:120824390-120824891	Kidney	Kidney.Parietal epithelial cells_Myrf	up	0.0782694480518603	0.0235451660798392	1.44239475285086e-06	0.107509525305381	0.000171837206507601	0.342822823792253
chr5:107289363-107289864	Kidney	Kidney.Parietal epithelial cells_Myrf	up	0.0858292682994086	0.0174702171775588	1.45260312890677e-06	0.270548033463176	0.000172577506653995	0.560527272034657
chr3:100358942-100359443	Kidney	Kidney.Parietal epithelial cells_Myrf	up	0.195739625710935	0.0434183324753394	1.45546973473759e-06	0.141639083047809	0.000172759725831027	0.398957624951818
chr8:123653524-123654025	Kidney	Kidney.Parietal epithelial cells_Myrf	up	0.0958852328504996	0.0266182241520858	1.47270495903272e-06	0.16394780422271	0.000174008749931581	0.431446173306266
chr12:25169591-25170092	Kidney	Kidney.Parietal epithelial cells_Myrf	up	0.190008851700277	0.0535564758715988	1.49144496978611e-06	0.156528475185613	0.000175264390434058	0.420727689445567
chr17:32143109-32143610	Kidney	Kidney.Parietal epithelial cells_Myrf	up	0.147297006135781	0.0217115308169428	1.50200725733449e-06	0.363369717101269	0.000175867818133627	0.649393850920118
chr9:22420418-22420919	Kidney	Kidney.Parietal epithelial cells_Myrf	up	0.145726532829018	0.00280933404849942	1.50097298785696e-06	0.936823535654139	0.000175867818133627	0.981460501938883
chr17:35705797-35706298	Kidney	Kidney.Parietal epithelial cells_Myrf	up	0.120900461216991	0.0197648285938401	1.51698593822015e-06	0.367007	0.000177141591310163	0.652453367870794
chr1:132321407-132321908	Kidney	Kidney.Parietal epithelial cells_Myrf	up	0.117282855445054	0.0332660153641507	1.52679631394376e-06	0.163386855554325	0.000177680898175986	0.43119033108087
chr16:17247722-17248223	Kidney	Kidney.Parietal epithelial cells_Myrf	up	0.153061863766153	0.0428376799071256	1.54180290662094e-06	0.0714638926229711	0.000179071565723554	0.273658586579924
chr17:22314644-22315145	Kidney	Kidney.Parietal epithelial cells_Myrf	up	0.0859440507530385	0.0308693597448196	1.54557325357715e-06	0.0581404017830928	0.000179254186477935	0.243159023551856
chr5:91727441-91727942	Kidney	Kidney.Parietal epithelial cells_Myrf	up	0.226368338012027	0.0209635744438741	1.54614117347517e-06	0.545444156585609	0.000179254186477935	0.78024561305092
chr2:131352696-131353197	Kidney	Kidney.Parietal epithelial cells_Myrf	up	0.0893842044280584	0.0294219905638219	1.55465837099566e-06	0.0708042732984032	0.000180080566642846	0.272361841256087
chr18:22343661-22344162	Kidney	Kidney.Parietal epithelial cells_Myrf	up	0.113738518692231	0.025828804829123	1.55735490429234e-06	0.320648316905834	0.000180231848776483	0.611854975081831
chr9:111448911-111449412	Kidney	Kidney.Parietal epithelial cells_Myrf	up	0.11313610156077	0.0388778955512688	1.56151353147447e-06	0.0542837416780446	0.000180472793384978	0.233763775194272
chr12:8325340-8325841	Kidney	Kidney.Parietal epithelial cells_Myrf	up	0.27549643401306	0.0362571306469318	1.56682759195428e-06	0.44743748827184	0.000180492761416573	0.712093139597918
chr8:128663604-128664105	Kidney	Kidney.Parietal epithelial cells_Myrf	up	0.180190061907308	0.0341373599294774	1.57277540662453e-06	0.220614863040336	0.000180724119300315	0.505434048053932
chr3:31573774-31574275	Kidney	Kidney.Parietal epithelial cells_Myrf	up	0.14392537316527	0.0262360762663026	1.58466611844318e-06	0.289724271738856	0.000181435176070142	0.579318928929165
chr15:102721978-102722479	Kidney	Kidney.Parietal epithelial cells_Myrf	up	0.0718077801958213	0.0256090947814999	1.59883851929149e-06	0.0708922788560755	0.000182587358903089	0.272562261793033
chr9:45427758-45428259	Kidney	Kidney.Parietal epithelial cells_Myrf	up	0.275097011580267	0.0241454626280816	1.61497505502965e-06	0.549002791017668	0.000183943955806483	0.782426163998517
chr14:105255591-105256092	Kidney	Kidney.Parietal epithelial cells_Myrf	up	0.0818022528713187	0.010155181636704	1.63937389266712e-06	0.512464402373637	0.000186052945963085	0.758569045194583
chr9:6114495-6114996	Kidney	Kidney.Parietal epithelial cells_Myrf	up	0.171880470181624	0.0373034104703731	1.63815863949596e-06	0.274366662407032	0.000186052945963085	0.563891871840785
chr1:170549014-170549515	Kidney	Kidney.Parietal epithelial cells_Myrf	up	0.134135037384287	0.0318458325434952	1.64402404241557e-06	0.129583307119823	0.0001862705107568	0.380360505181407
chr11:120673084-120673585	Kidney	Kidney.Parietal epithelial cells_Myrf	up	0.0802575304137475	0.0299300297893962	1.65021771504456e-06	0.0605675401691703	0.000186483234150767	0.248872857940812
chr19:44135413-44135914	Kidney	Kidney.Parietal epithelial cells_Myrf	up	0.113594925889739	0.0357774354010456	1.6482366173733e-06	0.0506512535337144	0.000186483234150767	0.224323108265951
chr7:44572221-44572722	Kidney	Kidney.Parietal epithelial cells_Myrf	up	0.0803599429600155	0.0302905912211417	1.66322354472076e-06	0.0720182080060081	0.000187334101107389	0.274568623657708
chr7:19178352-19178853	Kidney	Kidney.Parietal epithelial cells_Myrf	up	0.155013987639033	0.0369740005531312	1.66854969672641e-06	0.130088604138898	0.000187411097088897	0.381322386364945
chr15:37192683-37193184	Kidney	Kidney.Parietal epithelial cells_Myrf	up	0.189575969993132	0.0808231060026773	1.69107388285854e-06	0.0898988729482702	0.000188480650024363	0.310496779424247
chr12:8876813-8877314	Kidney	Kidney.Parietal epithelial cells_Myrf	up	0.125466868556931	0.0221431341449904	1.69730668494104e-06	0.299147902711081	0.000188841030542492	0.589809861861995
chr4:98564431-98564932	Kidney	Kidney.Parietal epithelial cells_Myrf	up	0.199964396902241	0.06269699463127	1.70624489580886e-06	0.0695245331220722	0.000189510149665858	0.269331462676219
chr17:16070186-16070687	Kidney	Kidney.Parietal epithelial cells_Myrf	up	0.226324420488345	0.0938830820309504	1.71288242829787e-06	0.0909877830379397	0.000189921883412049	0.312579267148165
chr5:121618755-121619256	Kidney	Kidney.Parietal epithelial cells_Myrf	up	0.080436595033334	0.026050419329769	1.71676575036842e-06	0.0998086067072986	0.000190189766038892	0.329250029919065
chr10:125388749-125389250	Kidney	Kidney.Parietal epithelial cells_Myrf	up	0.274191759475592	0.0543508809234222	1.71948299989962e-06	0.0613354749812656	0.000190328119554218	0.250714039886839
chr7:55710830-55711331	Kidney	Kidney.Parietal epithelial cells_Myrf	up	0.275348516070652	0.00822021166604087	1.72829759684039e-06	0.816806024663863	0.000190752549499578	0.929068022454969
chr14:71174098-71174599	Kidney	Kidney.Parietal epithelial cells_Myrf	up	0.11648110071925	0.0418466859383738	1.75126730340964e-06	0.0586037646257747	0.000192042313084642	0.244190830343622
chr17:24413433-24413934	Kidney	Kidney.Parietal epithelial cells_Myrf	up	0.148717646514422	0.0434413734487487	1.76053733227904e-06	0.102605191900402	0.00019236355101961	0.333982790762604
chr6:92803155-92803656	Kidney	Kidney.Parietal epithelial cells_Myrf	up	0.188894548464421	0.0413255863091335	1.76310128001186e-06	0.0605159932175143	0.00019236355101961	0.248815273366361
chr4:129032610-129033111	Kidney	Kidney.Parietal epithelial cells_Myrf	up	0.104012395382366	0.0384632027210149	1.77380695665825e-06	0.0705162459547215	0.000193368827839506	0.271794898644892
chr10:10557988-10558489	Kidney	Kidney.Parietal epithelial cells_Myrf	up	0.0763802673832641	0.0263837679950381	1.78349309668888e-06	0.0819124538074643	0.000194098257526048	0.294696215933729
chr16:21784930-21785431	Kidney	Kidney.Parietal epithelial cells_Myrf	up	0.274739667664883	0.079037674227136	1.78767284252357e-06	0.0657284150308293	0.000194226983092521	0.260838894466077
chr18:84676948-84677449	Kidney	Kidney.Parietal epithelial cells_Myrf	up	0.0910253356058339	0.00855111424434353	1.78713846848211e-06	0.681362909995102	0.000194226983092521	0.861956776077338
chr4:151339442-151339943	Kidney	Kidney.Parietal epithelial cells_Myrf	up	0.144498388463275	0.0408623275454678	1.80755867041278e-06	0.0799134779494588	0.000195241943485745	0.290967310075424
chr1:42748750-42749251	Kidney	Kidney.Parietal epithelial cells_Myrf	up	0.274900979888269	0.041737346478842	1.83450439971172e-06	0.269485537599976	0.000197330254587082	0.559517859440831
chr6:136510854-136511355	Kidney	Kidney.Parietal epithelial cells_Myrf	up	0.0945135340124568	0.0309305235037955	1.8339418641914e-06	0.0620615512543864	0.000197330254587082	0.25235223166985
chr11:70765910-70766411	Kidney	Kidney.Parietal epithelial cells_Myrf	up	0.274472618539061	0.0692778383059715	1.84225139717277e-06	0.0633542448137383	0.000197887797218369	0.255452844833644
chr13:100492137-100492638	Kidney	Kidney.Parietal epithelial cells_Myrf	up	0.0935571572036497	0.0193297702889858	1.85270404138026e-06	0.314128483301601	0.000198396332959927	0.605291208045459
chr17:86962234-86962735	Kidney	Kidney.Parietal epithelial cells_Myrf	up	0.0817088969326138	0.0272838850998379	1.85359913602746e-06	0.078300403987145	0.000198396332959927	0.287859749100606
chr7:30444076-30444577	Kidney	Kidney.Parietal epithelial cells_Myrf	up	0.22560341910401	0.0151411796235766	1.86390800432166e-06	0.592616496855346	0.000198595004139175	0.809684745887965
chr7:97580082-97580583	Kidney	Kidney.Parietal epithelial cells_Myrf	up	0.103537015928672	-0.00139183	1.90024315187767e-06	0.942592467241875	0.000201355742797494	0.983679362310801
chr3:85029067-85029568	Kidney	Kidney.Parietal epithelial cells_Myrf	up	0.200743254713573	0.0279698595872522	1.91417921660793e-06	0.325538264803997	0.000202208775484165	0.616565744185805
chr1:20554353-20554854	Kidney	Kidney.Parietal epithelial cells_Myrf	up	0.194126040538307	0.0556456652885304	1.91919605619868e-06	0.064424903613119	0.000202244256273418	0.258001700803845
chr15:34212914-34213415	Kidney	Kidney.Parietal epithelial cells_Myrf	up	0.090033963209059	0.0109907287480444	1.9165363119997e-06	0.500771436614664	0.000202244256273418	0.75091345168165
chr14:120275375-120275876	Kidney	Kidney.Parietal epithelial cells_Myrf	up	0.0751945940546978	0.0230156321603662	1.93553584992017e-06	0.118411758942758	0.000203469870445339	0.361881673589744
chr12:108237299-108237800	Kidney	Kidney.Parietal epithelial cells_Myrf	up	0.0804245992766445	0.0314181489500844	1.95351871897212e-06	0.0546167288491696	0.000204861841259717	0.234555820663928
chr2:24490489-24490990	Kidney	Kidney.Parietal epithelial cells_Myrf	up	0.159776274314885	0.046591768791967	1.95338955571442e-06	0.0743078769140276	0.000204861841259717	0.279581444862553
chr7:34842444-34842945	Kidney	Kidney.Parietal epithelial cells_Myrf	up	0.274090143928392	-0.0572583	1.95742177695383e-06	0.270574618735694	0.000205105204901718	0.560527272034657
chr7:27487841-27488342	Kidney	Kidney.Parietal epithelial cells_Myrf	up	0.111966850122587	0.0348505255387737	1.95984630791557e-06	0.0755311224817779	0.000205193375519461	0.282055287407814
chr7:98104655-98105156	Kidney	Kidney.Parietal epithelial cells_Myrf	up	0.0730961717129412	0.0277055134934773	1.97124915175731e-06	0.061265496942493	0.000205888316924519	0.250616989118068
chr10:39732843-39733344	Kidney	Kidney.Parietal epithelial cells_Myrf	up	0.0983348348908773	0.021904991103479	2.02106823959116e-06	0.265253531431605	0.00020957184160887	0.555593965084647
chr19:57724884-57725385	Kidney	Kidney.Parietal epithelial cells_Myrf	up	0.27389687871518	-0.0134153	2.04114654785352e-06	0.748563953442039	0.000210575559672951	0.896477108714664
chr10:83083881-83084382	Kidney	Kidney.Parietal epithelial cells_Myrf	up	0.183391041281497	0.030239106527688	2.06633770442931e-06	0.432675172511603	0.000212565471615091	0.700539410347979
chr7:45705306-45705807	Kidney	Kidney.Parietal epithelial cells_Myrf	up	0.0954309639681487	0.0221297851205006	2.09120824107182e-06	0.197722537700313	0.000214443147613138	0.47748295532742
chr6:126573133-126573634	Kidney	Kidney.Parietal epithelial cells_Myrf	up	0.225941170438182	0.0478065901987268	2.0953165259884e-06	0.279152037931119	0.000214694578773944	0.567600823576291
chr2:45060332-45060833	Kidney	Kidney.Parietal epithelial cells_Myrf	up	0.27409738490834	0.0437048961998368	2.10343081375249e-06	0.289351848750966	0.000214722737895561	0.578827198933291
chr2:67422802-67423303	Kidney	Kidney.Parietal epithelial cells_Myrf	up	0.0812047750108834	0.0313901996398869	2.09752224165458e-06	0.0672821655047179	0.000214722737895561	0.264479704662988
chr3:104992679-104993180	Kidney	Kidney.Parietal epithelial cells_Myrf	up	0.111371665427056	0.0443051906002433	2.10358607040892e-06	0.0561192612774415	0.000214722737895561	0.238357316214353
chr6:31217434-31217935	Kidney	Kidney.Parietal epithelial cells_Myrf	up	0.0951042908457301	0.030839258616734	2.11594771539373e-06	0.0857313318575916	0.000215482408746179	0.302580619558797
chr2:137114735-137115236	Kidney	Kidney.Parietal epithelial cells_Myrf	up	0.0874765831566205	0.0171869910986246	2.13112762887689e-06	0.316597512088573	0.00021665127048795	0.607837003624826
chr3:94781180-94781681	Kidney	Kidney.Parietal epithelial cells_Myrf	up	0.0814810228456348	0.0313453238733141	2.13034341640845e-06	0.0634312079711467	0.00021665127048795	0.255666166371125
chr3:32687693-32688194	Kidney	Kidney.Parietal epithelial cells_Myrf	up	0.136987704415319	0.0313908198286848	2.13825935778726e-06	0.275583091218083	0.000217035836474793	0.563891871840785
chr13:3709901-3710402	Kidney	Kidney.Parietal epithelial cells_Myrf	up	0.12754510472591	0.015271879939944	2.15206473546286e-06	0.519950997281078	0.000217897567867239	0.763333925133642
chr8:12761114-12761615	Kidney	Kidney.Parietal epithelial cells_Myrf	up	0.224324511422219	0.053968360202897	2.16671868267873e-06	0.337731258771332	0.000218896005840039	0.627888371677939
chr13:63563129-63563630	Kidney	Kidney.Parietal epithelial cells_Myrf	up	0.0865780963584918	0.0270034066543631	2.17067594073763e-06	0.105976005598567	0.000218954477362326	0.340066148037271
chr10:94462112-94462613	Kidney	Kidney.Parietal epithelial cells_Myrf	up	0.100488981308904	0.030104817712072	2.1814112107685e-06	0.126267489384273	0.000219850007466057	0.374842790156938
chr2:152914403-152914904	Kidney	Kidney.Parietal epithelial cells_Myrf	up	0.105530357812003	0.0252426625681713	2.18294636975717e-06	0.150771662718603	0.000219850007466057	0.412560337068486
chr15:38283814-38284315	Kidney	Kidney.Parietal epithelial cells_Myrf	up	0.136006960530989	0.0454852632497345	2.19449054520527e-06	0.0583601177901183	0.000220669729245827	0.243620213843206
chr13:95522067-95522568	Kidney	Kidney.Parietal epithelial cells_Myrf	up	0.151839104112983	0.0221771388381052	2.20037109723112e-06	0.338932129519366	0.000220918280797681	0.628794633039127
chr19:21271956-21272457	Kidney	Kidney.Parietal epithelial cells_Myrf	up	0.0723522132141903	0.0266443919056469	2.22297967547716e-06	0.0641401919247355	0.000222498808182489	0.257420710202763
chr8:9233279-9233780	Kidney	Kidney.Parietal epithelial cells_Myrf	up	0.27322541288302	0.0112513795197124	2.22490544091436e-06	0.716749858885434	0.000222519728807868	0.880586682268429
chr10:62885732-62886233	Kidney	Kidney.Parietal epithelial cells_Myrf	up	0.215504201445469	0.0171527957950578	2.23220319484062e-06	0.531445050892329	0.000223077472248001	0.770923339580216
chr4:101438240-101438741	Kidney	Kidney.Parietal epithelial cells_Myrf	up	0.273472929364959	0.037120466350122	2.2408742975878e-06	0.342144591397343	0.000223771497558119	0.63196847127354
chr8:69328565-69329066	Kidney	Kidney.Parietal epithelial cells_Myrf	up	0.124703333987262	0.0464513237679028	2.2449704404227e-06	0.0815333880952643	0.000223903893728063	0.293893410960924
chr8:27260036-27260537	Kidney	Kidney.Parietal epithelial cells_Myrf	up	0.0990564467861127	0.00913702783135025	2.30030467016852e-06	0.609330906531108	0.000228124399719383	0.82020543975916
chr15:90279873-90280374	Kidney	Kidney.Parietal epithelial cells_Myrf	up	0.11265619668633	0.0201097361658206	2.31428252658765e-06	0.270275823421684	0.00022927464534909	0.560400899084165
chr2:163539471-163539972	Kidney	Kidney.Parietal epithelial cells_Myrf	up	0.135875167465459	0.0494233661456488	2.32261523511185e-06	0.0921361294907437	0.000229472710468445	0.314730243125925
chr8:54779258-54779759	Kidney	Kidney.Parietal epithelial cells_Myrf	up	0.0997742041887477	0.0283847237962753	2.33066362382737e-06	0.147117009101795	0.000229903825669431	0.407228150359787
chr13:9882245-9882746	Kidney	Kidney.Parietal epithelial cells_Myrf	up	0.132895229721761	0.0329551148235663	2.34875471657068e-06	0.202865	0.000231336276670016	0.482987707452144
chr3:152171806-152172307	Kidney	Kidney.Parietal epithelial cells_Myrf	up	0.199323127157005	0.0652592432429321	2.35060356544253e-06	0.0602328315816054	0.000231342583403162	0.24806809008366
chr12:86678961-86679462	Kidney	Kidney.Parietal epithelial cells_Myrf	up	0.272239186194379	0.050099346178363	2.35410787867679e-06	0.147269750079467	0.000231511685061039	0.407416028771909
chr8:61479817-61480318	Kidney	Kidney.Parietal epithelial cells_Myrf	up	0.091062101201522	0.0349985255647465	2.3559001110592e-06	0.101821496575705	0.000231512285591479	0.332563863466123
chr4:130274724-130275225	Kidney	Kidney.Parietal epithelial cells_Myrf	up	0.223692957938255	0.0185737942844314	2.36772234527219e-06	0.539085164448137	0.00023232177685628	0.776276331619838
chr5:105684855-105685356	Kidney	Kidney.Parietal epithelial cells_Myrf	up	0.116333912369381	0.0399985627412105	2.38518504381366e-06	0.0715891925240816	0.000233504931891235	0.273748721729747
chr2:105222166-105222667	Kidney	Kidney.Parietal epithelial cells_Myrf	up	0.0778674103491734	0.0457833224150513	2.39383839233258e-06	0.0540021308976329	0.000234175208225639	0.233016884735127
chrX:166808143-166808644	Kidney	Kidney.Parietal epithelial cells_Myrf	up	0.272510955615585	0.0221478745987523	2.40760231234603e-06	0.546493163753975	0.000235344033875833	0.780891036257666
chr15:38365427-38365928	Kidney	Kidney.Parietal epithelial cells_Myrf	up	0.199554900606266	0.00665054059197208	2.41665023608202e-06	0.844140124321585	0.00023587270606193	0.941794937846483
chr3:87165304-87165805	Kidney	Kidney.Parietal epithelial cells_Myrf	up	0.173630903631449	-0.00716191	2.43268378817695e-06	0.718893619902633	0.000236429109633146	0.881667890383109
chr8:28622362-28622863	Kidney	Kidney.Parietal epithelial cells_Myrf	up	0.272667948177922	0.0248396131039007	2.43354861101238e-06	0.675651805585616	0.000236429109633146	0.858642680049273
chr9:61389840-61390341	Kidney	Kidney.Parietal epithelial cells_Myrf	up	0.223058940904081	0.034085380947285	2.43511932354745e-06	0.348901664894851	0.000236429109633146	0.637881785729872
chr15:31753898-31754399	Kidney	Kidney.Parietal epithelial cells_Myrf	up	0.159914764470686	0.038714003336996	2.45209787451156e-06	0.138053081128963	0.000237079136991851	0.393383929043056
chr15:97938445-97938946	Kidney	Kidney.Parietal epithelial cells_Myrf	up	0.0762878943306399	0.0152304319334592	2.44881070623353e-06	0.307961935494899	0.000237079136991851	0.598962546634267
chr15:99265637-99266138	Kidney	Kidney.Parietal epithelial cells_Myrf	up	0.170578656167143	0.0212564027820592	2.44891280032117e-06	0.395513729248054	0.000237079136991851	0.673524312473822
chr19:44672088-44672589	Kidney	Kidney.Parietal epithelial cells_Myrf	up	0.178221895299146	0.0336503249849706	2.44745474652671e-06	0.305265756136217	0.000237079136991851	0.596201039781326
chr4:54837257-54837758	Kidney	Kidney.Parietal epithelial cells_Myrf	up	0.214844032787369	0.0484999028719485	2.45461784984273e-06	0.126902073074635	0.000237079136991851	0.37599862188101
chr8:89047025-89047526	Kidney	Kidney.Parietal epithelial cells_Myrf	up	0.125814351675541	0.0269442998723977	2.45157644006763e-06	0.219537338529698	0.000237079136991851	0.504126576902532
chr15:38458216-38458717	Kidney	Kidney.Parietal epithelial cells_Myrf	up	0.129868147767543	0.027009010650183	2.46643011528265e-06	0.249496224335087	0.000237865529949845	0.538184228554993
chr15:74924093-74924594	Kidney	Kidney.Parietal epithelial cells_Myrf	up	0.170102284836207	0.0387920591095452	2.4661669440752e-06	0.160436001055411	0.000237865529949845	0.42684907321317
chr2:151996236-151996737	Kidney	Kidney.Parietal epithelial cells_Myrf	up	0.120756335767706	0.0276504844104443	2.47324906876692e-06	0.314731677898969	0.000238345817506589	0.605936188962246
chr12:100275747-100276248	Kidney	Kidney.Parietal epithelial cells_Myrf	up	0.109904812987076	0.0343000521121462	2.47520993732957e-06	0.0591706457492884	0.000238357567939708	0.245566136977636
chr7:142932431-142932932	Kidney	Kidney.Parietal epithelial cells_Myrf	up	0.272371838271193	0.080382359637646	2.50885870956101e-06	0.133129642591112	0.000240525694790806	0.385502544205625
chr5:37318677-37319178	Kidney	Kidney.Parietal epithelial cells_Myrf	up	0.0998261734055682	0.0248595081892826	2.53178390331053e-06	0.14730666254396	0.000241651129746245	0.407439865678039
chr15:79828262-79828763	Kidney	Kidney.Parietal epithelial cells_Myrf	up	0.192984083988044	0.0143358566815562	2.53499790016395e-06	0.601856814228284	0.000241779854912105	0.815507408194445
chr13:97443688-97444189	Kidney	Kidney.Parietal epithelial cells_Myrf	up	0.18764568902394	0.0186185895916472	2.54846371553162e-06	0.444945987679445	0.000242173182856351	0.710115069270823
chr11:114552140-114552641	Kidney	Kidney.Parietal epithelial cells_Myrf	up	0.149477208608335	0.0363242880232236	2.55924745446883e-06	0.293266920014989	0.000242486825515998	0.58328926900187
chr9:15493998-15494499	Kidney	Kidney.Parietal epithelial cells_Myrf	up	0.136857405203384	0.0303245007627771	2.55609362886205e-06	0.248652301391646	0.000242486825515998	0.537108240794087
chr14:84442558-84443059	Kidney	Kidney.Parietal epithelial cells_Myrf	up	0.12722620910653	0.0537191699390676	2.5900888769658e-06	0.0530374162804624	0.00024415967270231	0.230539449623422
chr2:153140121-153140622	Kidney	Kidney.Parietal epithelial cells_Myrf	up	0.130991112744127	0.0308720133292922	2.60621779884488e-06	0.0936429486052999	0.000244789951038317	0.317787437492893
chr8:64826451-64826952	Kidney	Kidney.Parietal epithelial cells_Myrf	up	0.15056313227588	0.0496504492931559	2.60471857565605e-06	0.0747591182996403	0.000244789951038317	0.280347437242964
chr11:95087141-95087642	Kidney	Kidney.Parietal epithelial cells_Myrf	up	0.124093671013648	0.0392803543283115	2.62750708657505e-06	0.0634226482774438	0.000246254219841358	0.255652991641907
chr12:86868802-86869303	Kidney	Kidney.Parietal epithelial cells_Myrf	up	0.271762926148069	0.0187142865061239	2.63880310897176e-06	0.640179007101388	0.000246793154100497	0.837737720235497
chr3:125887175-125887676	Kidney	Kidney.Parietal epithelial cells_Myrf	up	0.187556337085756	0.0870208943490215	2.63896951467237e-06	0.0804199924656016	0.000246793154100497	0.291795150558852
chr1:21520162-21520663	Kidney	Kidney.Parietal epithelial cells_Myrf	up	0.0935336405241351	0.0264668475254609	2.65867057484799e-06	0.141453111389666	0.000248277308285354	0.39866770904532
chr3:104352638-104353139	Kidney	Kidney.Parietal epithelial cells_Myrf	up	0.106194704819277	0.0159186203714256	2.67024942087638e-06	0.398818094800381	0.000248642039644924	0.676396532466352
chr8:34805265-34805766	Kidney	Kidney.Parietal epithelial cells_Myrf	up	0.0919877320958166	0.0284768081979066	2.66986356318006e-06	0.13715174470313	0.000248642039644924	0.392087811912172
chr13:30653991-30654492	Kidney	Kidney.Parietal epithelial cells_Myrf	up	0.178139606349568	0.040577232710095	2.67659795006401e-06	0.270649535746038	0.000249054268839517	0.560600157423858
chr16:8470513-8471014	Kidney	Kidney.Parietal epithelial cells_Myrf	up	0.0839787099058266	0.0333643281777486	2.68673656361034e-06	0.0527916065479645	0.000249818316474521	0.229967725287431
chr12:86878836-86879337	Kidney	Kidney.Parietal epithelial cells_Myrf	up	0.271094076403182	0.052670283376473	2.69529907411383e-06	0.128182960383783	0.000250255429863476	0.377999144684454
chr1:86439874-86440375	Kidney	Kidney.Parietal epithelial cells_Myrf	up	0.107072211049321	0.0362083487402374	2.73732870748704e-06	0.102344368911818	0.000253340731335056	0.333481738234824
chr18:50068915-50069416	Kidney	Kidney.Parietal epithelial cells_Myrf	up	0.169290031660169	0.0221746187347892	2.74580712842098e-06	0.387368924540895	0.000253340731335056	0.666599371926094
chr4:139483394-139483895	Kidney	Kidney.Parietal epithelial cells_Myrf	up	0.110155513386879	0.0401203760307759	2.74605219474368e-06	0.0692265165255748	0.000253340731335056	0.268538139477328
chr7:44835293-44835794	Kidney	Kidney.Parietal epithelial cells_Myrf	up	0.117001440226756	0.0391071014463442	2.75589182886836e-06	0.0595618506119863	0.000253340731335056	0.246463682504592
chr11:86573791-86574292	Kidney	Kidney.Parietal epithelial cells_Myrf	up	0.105866276659276	0.0411067674150369	2.77329236347343e-06	0.150778944171512	0.000254759628828019	0.412562842386246
chr4:132946587-132947088	Kidney	Kidney.Parietal epithelial cells_Myrf	up	0.270348068908896	0.0557171545378753	2.7822476131916e-06	0.117375835352508	0.000255251838680819	0.36012648891933
chr9:80155212-80155713	Kidney	Kidney.Parietal epithelial cells_Myrf	up	0.271386323683499	0.0553440313068477	2.78460499543854e-06	0.10858611366066	0.000255256114352021	0.34502033890737
chr2:31255877-31256378	Kidney	Kidney.Parietal epithelial cells_Myrf	up	0.102002920742785	0.0349613466871291	2.81587069869372e-06	0.0721666577623311	0.000257212623222399	0.274908178427675
chr2:174018976-174019477	Kidney	Kidney.Parietal epithelial cells_Myrf	up	0.223593471473767	0.0684886728985231	2.82693229480543e-06	0.138081245812798	0.000257859594127935	0.393416060460234
chr1:134098315-134098816	Kidney	Kidney.Parietal epithelial cells_Myrf	up	0.106887386430654	0.0192085489926108	2.83466747939103e-06	0.352232782182224	0.000258383329589471	0.641190895569256
chr13:12565530-12566031	Kidney	Kidney.Parietal epithelial cells_Myrf	up	0.0699269887350498	0.024311337403757	2.84413831064965e-06	0.0870591001563897	0.000258882496777722	0.305108367312041
chr4:40947530-40948031	Kidney	Kidney.Parietal epithelial cells_Myrf	up	0.124418982211934	0.0150789348543079	2.84233877569893e-06	0.495658293861891	0.000258882496777722	0.747116200549584
chr2:170133384-170133885	Kidney	Kidney.Parietal epithelial cells_Myrf	up	0.0947325793327212	0.0309716032484523	2.87135735414973e-06	0.0876659652703058	0.000260993496614885	0.306296819786544
chr8:104540860-104541361	Kidney	Kidney.Parietal epithelial cells_Myrf	up	0.13879960076139	0.0192394216509712	2.87338025420018e-06	0.432244661628662	0.000260994343664096	0.700240673744811
chr4:133378141-133378642	Kidney	Kidney.Parietal epithelial cells_Myrf	up	0.271547507215047	0.0199915401456207	2.87748597256662e-06	0.471964926284662	0.000261001469073595	0.729700011098086
chr1:40171905-40172406	Kidney	Kidney.Parietal epithelial cells_Myrf	up	0.0957683670554821	0.0304300087782112	2.95590690260525e-06	0.11176074254059	0.000266407336200043	0.350650952892226
chr11:96145551-96146052	Kidney	Kidney.Parietal epithelial cells_Myrf	up	0.126603001227883	0.0124246862987403	2.95308993886042e-06	0.592212812248299	0.000266407336200043	0.80945243135658
chr7:118889232-118889733	Kidney	Kidney.Parietal epithelial cells_Myrf	up	0.169451530154625	0.0496788515337422	2.95763793940503e-06	0.0724009205803268	0.000266407336200043	0.275500987078655
chr4:115175974-115176475	Kidney	Kidney.Parietal epithelial cells_Myrf	up	0.271317303544724	0.0791108781845586	3.01757106873923e-06	0.0515384417634242	0.000271617020289426	0.226703030714011
chr11:109495878-109496379	Kidney	Kidney.Parietal epithelial cells_Myrf	up	0.10463650485871	0.0343271713835422	3.06003835149321e-06	0.119435882679569	0.000274486498965741	0.363573856667237
chr14:7958567-7959068	Kidney	Kidney.Parietal epithelial cells_Myrf	up	0.271041972836511	0.0440079760683668	3.05976152521806e-06	0.235685815255578	0.000274486498965741	0.522485462323967
chr5:90875961-90876462	Kidney	Kidney.Parietal epithelial cells_Myrf	up	0.0831505250992871	0.0321926868031045	3.06322060357103e-06	0.0655921924534095	0.00027458192598414	0.260679027780106
chr5:53101797-53102298	Kidney	Kidney.Parietal epithelial cells_Myrf	up	0.0762472121791876	0.0281804432487718	3.06979734272269e-06	0.0718158918435754	0.000274791382715253	0.274191700678566
chr1:70353982-70354483	Kidney	Kidney.Parietal epithelial cells_Myrf	up	0.169084673027251	0.0909725048474038	3.09881328482827e-06	0.0537722686480285	0.000276244072585685	0.232445637410472
chr17:70737351-70737852	Kidney	Kidney.Parietal epithelial cells_Myrf	up	0.0916422168701526	0.0126323581359864	3.09688200278654e-06	0.484927710787586	0.000276244072585685	0.739083805967837
chr6:149314850-149315351	Kidney	Kidney.Parietal epithelial cells_Myrf	up	0.129124430824842	0.0395563384334192	3.0987953701147e-06	0.139324080282558	0.000276244072585685	0.3953153104321
chr4:140844966-140845467	Kidney	Kidney.Parietal epithelial cells_Myrf	up	0.271770332693761	0.0536528814830069	3.11111528290902e-06	0.309122804896419	0.00027676968402527	0.600092417173527
chr9:25791329-25791830	Kidney	Kidney.Parietal epithelial cells_Myrf	up	0.270851671131614	0.0602060152469425	3.11849255227244e-06	0.189342070623252	0.000277155779687082	0.466151632882047
chr1:133295316-133295817	Kidney	Kidney.Parietal epithelial cells_Myrf	up	0.191456104414035	0.0301701384866537	3.14205183810465e-06	0.440546822960881	0.000278756559274203	0.706869816935957
chr2:131011925-131012426	Kidney	Kidney.Parietal epithelial cells_Myrf	down	-0.238732	0.0877442204534161	3.1782521505646e-06	0.142313618533985	0.000280432613342227	0.399858325967215
chr11:67948897-67949398	Kidney	Kidney.Parietal epithelial cells_Myrf	up	0.161834663479058	0.0212929261106384	3.21754576614799e-06	0.519007920968482	0.000283128736979501	0.762871342753363
chr8:126667139-126667640	Kidney	Kidney.Parietal epithelial cells_Myrf	up	0.102815158790022	0.029710164644715	3.22233783936054e-06	0.143036397473255	0.000283358048659698	0.400940535062275
chr2:165472965-165473466	Kidney	Kidney.Parietal epithelial cells_Myrf	up	0.109822104680904	0.0379369306901714	3.26184622893589e-06	0.0905109611718599	0.000286443579035219	0.311766124215067
chr10:80323593-80324094	Kidney	Kidney.Parietal epithelial cells_Myrf	up	0.0869579017401451	0.0251619360117014	3.28460997104506e-06	0.151589413051754	0.000287081113025588	0.413836958476993
chr8:69822845-69823346	Kidney	Kidney.Parietal epithelial cells_Myrf	up	0.105655422931062	0.0305753682152448	3.29228237290624e-06	0.0982940462443745	0.000287364151063292	0.326696661699879
chr13:97356872-97357373	Kidney	Kidney.Parietal epithelial cells_Myrf	up	0.119299398388807	0.0289569653610197	3.30995397538418e-06	0.143822641539183	0.000287919947388995	0.40229113466731
chr19:24054862-24055363	Kidney	Kidney.Parietal epithelial cells_Myrf	up	0.0936139914259588	0.0283367273500191	3.30688151431853e-06	0.116729172451926	0.000287919947388995	0.359009233715386
chr6:13375546-13376047	Kidney	Kidney.Parietal epithelial cells_Myrf	up	0.144003993041693	0.00867132025370304	3.31197791614519e-06	0.713630728116062	0.000287919947388995	0.878778991254431
chr9:31464027-31464528	Kidney	Kidney.Parietal epithelial cells_Myrf	up	0.167578943609329	0.072515499387679	3.31064243687564e-06	0.0534840254062067	0.000287919947388995	0.231666204153191
chrX:86726972-86727473	Kidney	Kidney.Parietal epithelial cells_Myrf	up	0.220650825352989	0.0109527010614228	3.32405908178474e-06	0.7426707356573	0.000288389937084132	0.893539337795742
chr4:62286739-62287240	Kidney	Kidney.Parietal epithelial cells_Myrf	up	0.11543184962736	0.017699802853657	3.33146970423162e-06	0.378828744998366	0.000288839537560796	0.661619060576982
chr4:134455488-134455989	Kidney	Kidney.Parietal epithelial cells_Myrf	up	0.0989974519906568	0.000386687163845381	3.37736651909836e-06	0.986903660701656	0.000290873166847822	1
chr7:30593046-30593547	Kidney	Kidney.Parietal epithelial cells_Myrf	up	0.186064460442329	0.0388856135298274	3.37074116916517e-06	0.176846088275677	0.000290873166847822	0.450047305755178
chr2:166426879-166427380	Kidney	Kidney.Parietal epithelial cells_Myrf	up	0.0913773037798385	0.0223628209676791	3.39181766426142e-06	0.181234462274147	0.000291216817818998	0.456270123270623
chr3:109172969-109173470	Kidney	Kidney.Parietal epithelial cells_Myrf	up	0.270576968310077	0.0190253945898857	3.39038080131244e-06	0.532325942304109	0.000291216817818998	0.771585161480782
chrX:72997707-72998208	Kidney	Kidney.Parietal epithelial cells_Myrf	up	0.270578646747414	0.0596126693019857	3.39157213939379e-06	0.208007370309215	0.000291216817818998	0.489673603664645
chr5:123708562-123709063	Kidney	Kidney.Parietal epithelial cells_Myrf	up	0.270514265897861	-0.0363589	3.40087863692443e-06	0.553974979266745	0.00029148292472559	0.785934796607098
chr6:67026629-67027130	Kidney	Kidney.Parietal epithelial cells_Myrf	up	0.17656250705579	0.0275837586284034	3.44020092481665e-06	0.469685083032053	0.000293553998204055	0.727987169724135
chr6:29270862-29271363	Kidney	Kidney.Parietal epithelial cells_Myrf	up	0.151286401062769	0.0111461507898099	3.45606204167686e-06	0.655154704306421	0.000294396702121255	0.846549107953656
chr8:105283050-105283551	Kidney	Kidney.Parietal epithelial cells_Myrf	up	0.140110802838428	0.0228449223661507	3.45689053618391e-06	0.472858794982847	0.000294396702121255	0.730229207489735
chr4:84637452-84637953	Kidney	Kidney.Parietal epithelial cells_Myrf	up	0.089373450303355	0.0154255544989937	3.45963436981691e-06	0.355322267525641	0.000294436919312251	0.643123825111687
chr8:28749508-28750009	Kidney	Kidney.Parietal epithelial cells_Myrf	up	0.269613947770807	0.0101175048651695	3.46424440968095e-06	0.76149171202411	0.000294635805544367	0.903036041397467
chr10:20966023-20966524	Kidney	Kidney.Parietal epithelial cells_Myrf	up	0.135465849248993	0.0470948705400855	3.49210274868383e-06	0.0776897937638973	0.000295840445736047	0.286632606882615
chr7:79742844-79743345	Kidney	Kidney.Parietal epithelial cells_Myrf	up	0.0919543243248765	0.0323973046023914	3.48423129382322e-06	0.0751518405697993	0.000295840445736047	0.281189195748966
chr7:82794540-82795041	Kidney	Kidney.Parietal epithelial cells_Myrf	up	0.113578397485558	0.00993365528843796	3.49134287624777e-06	0.65132722215044	0.000295840445736047	0.844019800584589
chr5:124922970-124923471	Kidney	Kidney.Parietal epithelial cells_Myrf	up	0.269957388396023	0.0702307645100854	3.50178725139866e-06	0.0714758606705801	0.000296467118330855	0.273658586579924
chr2:18523870-18524371	Kidney	Kidney.Parietal epithelial cells_Myrf	up	0.269628471752558	-0.0253664	3.50635434212973e-06	0.684229589046838	0.000296660007025998	0.863745891324139
chr2:118545662-118546163	Kidney	Kidney.Parietal epithelial cells_Myrf	up	0.089412352063701	0.0142372544745435	3.50940767529276e-06	0.412533298066264	0.000296724654043328	0.685957737344796
chr5:63613109-63613610	Kidney	Kidney.Parietal epithelial cells_Myrf	up	0.269132142354604	0.1268947838667	3.58510009537804e-06	0.0593956125056861	0.000301408249766246	0.246050724093116
chr2:144270664-144271165	Kidney	Kidney.Parietal epithelial cells_Myrf	up	0.073858802765102	0.0308415236601652	3.62662752612785e-06	0.0503392099472309	0.000304254097122404	0.223544517463692
chr17:26939363-26939864	Kidney	Kidney.Parietal epithelial cells_Myrf	up	0.0649739992997123	0.0210200794250727	3.65616564939248e-06	0.114456975014669	0.000305742724501488	0.355087834621264
chr8:115748626-115749127	Kidney	Kidney.Parietal epithelial cells_Myrf	up	0.196865168107357	0.0597749958157716	3.66192383011718e-06	0.0964179232443278	0.000305829626989883	0.323398249590105
chr13:112264612-112265113	Kidney	Kidney.Parietal epithelial cells_Myrf	up	0.196775283499611	0.0447344088763885	3.68544609785969e-06	0.119562880684926	0.000307397983826435	0.363788307646432
chr10:75635621-75636122	Kidney	Kidney.Parietal epithelial cells_Myrf	up	0.0943972416708893	0.0321167342890042	3.70153009114629e-06	0.0988800413497216	0.000307912723468606	0.327721548522728
chr3:121584793-121585294	Kidney	Kidney.Parietal epithelial cells_Myrf	up	0.136790333628224	0.0388871725927483	3.70824630514897e-06	0.133197766921207	0.000307912723468606	0.385620855303935
chr2:84650497-84650998	Kidney	Kidney.Parietal epithelial cells_Myrf	up	0.0853683949390293	0.0177513203962896	3.71456199608024e-06	0.277119934276034	0.000308042471046662	0.565426093654192
chr5:5689115-5689616	Kidney	Kidney.Parietal epithelial cells_Myrf	up	0.0941571070621016	0.0227515991069794	3.72728767607927e-06	0.234443691634543	0.000308802392962161	0.521399968403293
chr19:37173951-37174452	Kidney	Kidney.Parietal epithelial cells_Myrf	up	0.103279738349537	-0.00205452	3.74447805623152e-06	0.919912418357327	0.000309730703391551	0.974533797240046
chr2:158687929-158688430	Kidney	Kidney.Parietal epithelial cells_Myrf	up	0.0927105045869095	0.011859022524732	3.75539886082854e-06	0.557814403795033	0.000310435927387763	0.788498462970019
chr6:67030382-67030883	Kidney	Kidney.Parietal epithelial cells_Myrf	up	0.0886166700059577	0.0355948645853508	3.78299711863724e-06	0.0591504045292702	0.00031231894109962	0.245509040829019
chr19:50911247-50911748	Kidney	Kidney.Parietal epithelial cells_Myrf	up	0.102495707183822	0.0201497478150949	3.79360156082146e-06	0.754242801117592	0.000312795962791982	0.899136597059331
chr9:107640437-107640938	Kidney	Kidney.Parietal epithelial cells_Myrf	up	0.113582639447232	0.0362503521792926	3.80491391929265e-06	0.0965133826865728	0.000313131128556797	0.323508138569406
chr9:61040716-61041217	Kidney	Kidney.Parietal epithelial cells_Myrf	up	0.269726213203804	0.0876282502191939	3.81417490329649e-06	0.0934260461756271	0.000313495186075194	0.317354259320359
chr11:83873314-83873815	Kidney	Kidney.Parietal epithelial cells_Myrf	up	0.1285413214546	0.0358710982700366	3.84167510989462e-06	0.106380848725509	0.000315168382486304	0.340867360557064
chr2:117255333-117255834	Kidney	Kidney.Parietal epithelial cells_Myrf	up	0.26757419910719	0.0453219601541422	3.8418266456434e-06	0.175143063776517	0.000315168382486304	0.447479273388017
chr10:58447096-58447597	Kidney	Kidney.Parietal epithelial cells_Myrf	up	0.125942094596037	0.0262472091550756	3.859007827408e-06	0.253900706720526	0.000315977901178233	0.54312953481416
chr6:120483294-120483795	Kidney	Kidney.Parietal epithelial cells_Myrf	up	0.168817647596581	0.048543131806624	3.8586844521714e-06	0.104135245664553	0.000315977901178233	0.336694240646546
chr17:52718615-52719116	Kidney	Kidney.Parietal epithelial cells_Myrf	up	0.268450061528421	0.0487856341246405	3.86940679682991e-06	0.211188873839704	0.000316629356555999	0.493756010538723
chr17:34119191-34119692	Kidney	Kidney.Parietal epithelial cells_Myrf	up	0.0644202329944506	0.0215480870623608	3.88265450041106e-06	0.116750013788155	0.000317312754337818	0.359064812840889
chr7:142334210-142334711	Kidney	Kidney.Parietal epithelial cells_Myrf	up	0.146609865543155	0.0090561402565084	3.91412126081149e-06	0.769909349119248	0.000319387271873718	0.906564189121015
chr6:114920470-114920971	Kidney	Kidney.Parietal epithelial cells_Myrf	up	0.101916298993196	0.0257933862907876	3.92628385268215e-06	0.144366564207339	0.000319886410913794	0.403188057849705
chr7:99351348-99351849	Kidney	Kidney.Parietal epithelial cells_Myrf	up	0.167528338679464	0.0412728481896266	3.92816266556873e-06	0.0892066514423857	0.000319886410913794	0.309130000534908
chr9:20842629-20843130	Kidney	Kidney.Parietal epithelial cells_Myrf	up	0.268612236024883	0.0454834837069795	3.93100707850784e-06	0.244667679925702	0.000319886410913794	0.53237116959287
chr17:33784880-33785381	Kidney	Kidney.Parietal epithelial cells_Myrf	up	0.167994527264095	0.0371934887489079	3.96562332630653e-06	0.231221159790501	0.000321959886772745	0.51716895392302
chr3:102666037-102666538	Kidney	Kidney.Parietal epithelial cells_Myrf	up	0.0921458765484413	0.0208805156175396	3.97522172999241e-06	0.253682139863036	0.00032220371812997	0.542894941513153
chr2:144086020-144086521	Kidney	Kidney.Parietal epithelial cells_Myrf	up	0.0839883236680456	0.0214403812136857	4.0018111643686e-06	0.210181362305532	0.000323582506358057	0.492463442479323
chr13:113197472-113197973	Kidney	Kidney.Parietal epithelial cells_Myrf	up	0.174688825426651	0.0328650216473649	4.01574889114789e-06	0.366631118342152	0.000324304874781256	0.652097779295433
chr3:146649382-146649883	Kidney	Kidney.Parietal epithelial cells_Myrf	up	0.131684901454704	0.047474104771182	4.0327204126024e-06	0.0880592708951765	0.000325263082748382	0.307109149722227
chr4:11192064-11192565	Kidney	Kidney.Parietal epithelial cells_Myrf	up	0.134660049291124	0.0487962029622854	4.03505760339951e-06	0.0571785887347965	0.000325263082748382	0.240908761410679
chr18:28077655-28078156	Kidney	Kidney.Parietal epithelial cells_Myrf	up	0.268889575027794	0.0705197177073885	4.05608376680178e-06	0.0612268210993607	0.000325937637694697	0.250514121987305
chr7:123123317-123123818	Kidney	Kidney.Parietal epithelial cells_Myrf	up	0.153641591986791	0.043391888110469	4.07880705048268e-06	0.13752862908007	0.000327155156845553	0.392725045396723
chr5:118525545-118526046	Kidney	Kidney.Parietal epithelial cells_Myrf	up	0.0921624287532346	0.0350104054661578	4.08427662181971e-06	0.0786118703952106	0.000327191929939875	0.28849098336654
chr1:171345424-171345925	Kidney	Kidney.Parietal epithelial cells_Myrf	up	0.080348686893644	0.0272147681338003	4.09646347479192e-06	0.119975980285627	0.000327727919555651	0.364557438091805
chr4:148804128-148804629	Kidney	Kidney.Parietal epithelial cells_Myrf	up	0.0929754020184211	0.0222059881086288	4.09859013555097e-06	0.202833796185743	0.000327727919555651	0.482966709543833
chr14:61173194-61173695	Kidney	Kidney.Parietal epithelial cells_Myrf	up	0.146383629280269	0.0422356593905135	4.11410974742891e-06	0.0557546184631892	0.000328361184194885	0.237378312739115
chr4:19819981-19820482	Kidney	Kidney.Parietal epithelial cells_Myrf	up	0.155597035045609	0.0436333898147049	4.11782423552649e-06	0.466629615616374	0.000328455399345377	0.725669852754086
chr15:64220362-64220863	Kidney	Kidney.Parietal epithelial cells_Myrf	up	0.0936773805034805	0.0144635016359793	4.15463299359471e-06	0.414438899180868	0.000330577694739574	0.686058008185566
chr3:9122983-9123484	Kidney	Kidney.Parietal epithelial cells_Myrf	up	0.103975914535494	0.035827828833478	4.16901230840478e-06	0.0518456300550378	0.000331315063383508	0.227484347858451
chr15:39770836-39771337	Kidney	Kidney.Parietal epithelial cells_Myrf	up	0.157921238007389	0.0416625430546581	4.20519178186096e-06	0.141046870978877	0.000333780981744931	0.398074611750124
chr2:24456779-24457280	Kidney	Kidney.Parietal epithelial cells_Myrf	up	0.189863949782726	0.0262192536131905	4.21291612197729e-06	0.328406546416208	0.000334189442461646	0.619208864791632
chr6:31202465-31202966	Kidney	Kidney.Parietal epithelial cells_Myrf	up	0.135212137730089	0.0417217084747803	4.22421024127101e-06	0.0799333979346628	0.000334675708339135	0.291015314872681
chr5:24983484-24983985	Kidney	Kidney.Parietal epithelial cells_Myrf	up	0.220923707974454	0.0362078344303719	4.27424318046474e-06	0.213377742891499	0.000338432851754611	0.496417110607162
chr11:101417179-101417680	Kidney	Kidney.Parietal epithelial cells_Myrf	up	0.0869253547519917	0.030527596490091	4.27965935650692e-06	0.071758580371464	0.000338535746728428	0.274038240240654
chr12:36207292-36207793	Kidney	Kidney.Parietal epithelial cells_Myrf	up	0.267884148784797	0.0366334272562035	4.28076632608295e-06	0.222161284305858	0.000338535746728428	0.507335914795405
chr10:78159882-78160383	Kidney	Kidney.Parietal epithelial cells_Myrf	up	0.0886451326606917	0.0249883792476108	4.29854918076128e-06	0.145118858092596	0.000339114454755165	0.404182676039989
chr1:167598233-167598734	Kidney	Kidney.Parietal epithelial cells_Myrf	up	0.267605230027333	0.0186602997998697	4.31005739236812e-06	0.553492836413929	0.000339419849768247	0.785499813841928
chr15:25414694-25415195	Kidney	Kidney.Parietal epithelial cells_Myrf	up	0.161160627614637	0.0445181245978821	4.31022548138513e-06	0.0857130192713976	0.000339419849768247	0.302547981234191
chr13:85289747-85290248	Kidney	Kidney.Parietal epithelial cells_Myrf	up	0.175163718692667	0.0314438123630591	4.32476786007759e-06	0.256756697130968	0.000340147715849318	0.545994993060632
chr9:56937738-56938239	Kidney	Kidney.Parietal epithelial cells_Myrf	up	0.0980741441913364	0.0196378005749681	4.35655680598244e-06	0.310742854911584	0.000342232620315773	0.601894208211166
chr18:38985985-38986486	Kidney	Kidney.Parietal epithelial cells_Myrf	up	0.167170717270041	0.0271146440069207	4.38904886248522e-06	0.4410390849206	0.000343867295174934	0.707305756679834
chr6:51509224-51509725	Kidney	Kidney.Parietal epithelial cells_Myrf	up	0.126606273384801	0.0166401902554645	4.38534529627659e-06	0.46676724438619	0.000343867295174934	0.725805510222354
chr1:62703045-62703546	Kidney	Kidney.Parietal epithelial cells_Myrf	up	0.11099967101593	0.0342042017728272	4.43092945582102e-06	0.0539191139156316	0.000345978182695875	0.232774906354997
chr2:38658418-38658919	Kidney	Kidney.Parietal epithelial cells_Myrf	up	0.130224637049853	0.0434914076364823	4.44752016174427e-06	0.0710498804773582	0.000346299215796418	0.27297737254457
chr8:83895824-83896325	Kidney	Kidney.Parietal epithelial cells_Myrf	up	0.189594343285809	-0.0345898	4.47314542564238e-06	0.316383016568076	0.000347854375677899	0.607634095311893
chr11:83581783-83582284	Kidney	Kidney.Parietal epithelial cells_Myrf	up	0.16821167240824	0.0469130559709781	4.48059384425951e-06	0.108897057628061	0.000348178136877329	0.345682550905574
chr9:25215363-25215864	Kidney	Kidney.Parietal epithelial cells_Myrf	up	0.211164379752399	-0.0153471	4.48850443190667e-06	0.642920678932431	0.000348583869952335	0.839301933156593
chr11:72558671-72559172	Kidney	Kidney.Parietal epithelial cells_Myrf	up	0.175103889817649	0.0316681489550387	4.50490751137524e-06	0.305381667861353	0.00034943901669774	0.5962760527433
chr4:133107646-133108147	Kidney	Kidney.Parietal epithelial cells_Myrf	up	0.127379332074461	0.0310897776970644	4.53999898063793e-06	0.297318922761663	0.000351320028581102	0.587919630648739
chr12:116262761-116263262	Kidney	Kidney.Parietal epithelial cells_Myrf	up	0.0891513178850799	0.0168217726691285	4.55252942476865e-06	0.3517448321167	0.000352079478788925	0.640732039193226
chr6:119174983-119175484	Kidney	Kidney.Parietal epithelial cells_Myrf	up	0.0861380739151565	0.0287228062400342	4.56794375357754e-06	0.108644012431488	0.000352824725314028	0.34514118199497
chr12:55820908-55821409	Kidney	Kidney.Parietal epithelial cells_Myrf	up	0.105868204311697	0.0319180504781342	4.57838702094292e-06	0.110457166937521	0.000353236184817594	0.348314680005368
chr11:78922951-78923452	Kidney	Kidney.Parietal epithelial cells_Myrf	up	0.179492791048971	0.0367670510210939	4.59098974025807e-06	0.193178850669614	0.000353695048037807	0.471498610445519
chr7:108288999-108289500	Kidney	Kidney.Parietal epithelial cells_Myrf	up	0.267252466859935	-0.00653763	4.59252077927764e-06	0.903385628117904	0.000353695048037807	0.967982767527633
chr9:77956764-77957265	Kidney	Kidney.Parietal epithelial cells_Myrf	up	0.189819329592061	0.0449402755269327	4.58863108698957e-06	0.211922014489207	0.000353695048037807	0.494789965925928
chr1:177440875-177441376	Kidney	Kidney.Parietal epithelial cells_Myrf	up	0.143570623421393	0.0471580810093903	4.6161772959586e-06	0.0762641236884112	0.000354044409804891	0.283711236360086
chr10:119080866-119081367	Kidney	Kidney.Parietal epithelial cells_Myrf	up	0.211862129917153	0.0484761359024363	4.60740311567058e-06	0.153812775162672	0.000354044409804891	0.416833939205503
chr14:27436771-27437272	Kidney	Kidney.Parietal epithelial cells_Myrf	up	0.139479380064958	0.0384164519448563	4.61181322241849e-06	0.224025581006726	0.000354044409804891	0.509582221598527
chr17:26021664-26022165	Kidney	Kidney.Parietal epithelial cells_Myrf	up	0.0656964274267129	0.0274310074403045	4.61372923436679e-06	0.0508739170732987	0.000354044409804891	0.224901927329119
chr15:102325874-102326375	Kidney	Kidney.Parietal epithelial cells_Myrf	up	0.0872095128399166	0.026984631475389	4.63445843831996e-06	0.11914968212619	0.000354816656467642	0.363136315176712
chr2:152904284-152904785	Kidney	Kidney.Parietal epithelial cells_Myrf	up	0.170845135346301	0.0452825992773793	4.66948293640318e-06	0.0894955843046065	0.000357076324346767	0.309615482051973
chr17:3314112-3314613	Kidney	Kidney.Parietal epithelial cells_Myrf	up	0.121021181864595	0.041336598887995	4.67453071290881e-06	0.0521631027787406	0.000357251560975885	0.228196189303453
chr10:60938490-60938991	Kidney	Kidney.Parietal epithelial cells_Myrf	up	0.267037450177918	-0.0366211	4.74280260286084e-06	0.420704320971719	0.000360344575014662	0.691247378799945
chr17:47975364-47975865	Kidney	Kidney.Parietal epithelial cells_Myrf	up	0.26845281622557	0.0363856914375634	4.76871789811124e-06	0.281471242396419	0.000362101293379897	0.570355809559694
chr1:8917963-8918464	Kidney	Kidney.Parietal epithelial cells_Myrf	up	0.171218308968809	0.0307889711860245	4.79798267051245e-06	0.460183287912762	0.000363897085900417	0.720990900874997
chr12:21424580-21425081	Kidney	Kidney.Parietal epithelial cells_Myrf	up	0.0996309491313789	0.033650063698288	4.80774376871654e-06	0.11732218928471	0.000364133727903501	0.359995980505569
chr1:194373424-194373925	Kidney	Kidney.Parietal epithelial cells_Myrf	up	0.151006952579792	-0.00292796	4.83533348475071e-06	0.93849990489597	0.000365446892299086	0.982182913305932
chr13:43785471-43785972	Kidney	Kidney.Parietal epithelial cells_Myrf	up	0.189447695510674	0.0268722635046966	4.84316492503464e-06	0.331458182266773	0.000365825470913878	0.622212708576882
chr4:140244485-140244986	Kidney	Kidney.Parietal epithelial cells_Myrf	up	0.144271964335317	0.0340594948549449	4.84887341157881e-06	0.203849784822068	0.000365830282298376	0.484315581467922
chr2:165778859-165779360	Kidney	Kidney.Parietal epithelial cells_Myrf	up	0.157832148068711	0.0394038483921212	4.85219060115181e-06	0.122018860965366	0.000365859154366429	0.367827835905832
chr6:17554770-17555271	Kidney	Kidney.Parietal epithelial cells_Myrf	up	0.0709656983579025	0.0255717899152353	4.89689424881517e-06	0.0834158961362923	0.000368312492776432	0.297747864662732
chr6:92812583-92813084	Kidney	Kidney.Parietal epithelial cells_Myrf	up	0.173868137503813	0.072936590264665	4.91325123158096e-06	0.0919214951113003	0.000368755578971528	0.314364970121885
chr1:164787754-164788255	Kidney	Kidney.Parietal epithelial cells_Myrf	up	0.1606833398204	-0.00540009	4.92050128742919e-06	0.86291276050552	0.000368872536363626	0.950356976799094
chr17:42741671-42742172	Kidney	Kidney.Parietal epithelial cells_Myrf	up	0.136717737945076	0.0435011047305253	4.91813074924151e-06	0.0733221153813612	0.000368872536363626	0.277443377768522
chr1:88008312-88008813	Kidney	Kidney.Parietal epithelial cells_Myrf	up	0.0999723805719083	0.0301581338216241	4.95244210521234e-06	0.107940857064976	0.000370410091374096	0.343623393019721
chr17:53869868-53870369	Kidney	Kidney.Parietal epithelial cells_Myrf	up	0.104034352668387	-0.00285086	4.98198499236721e-06	0.887545877987595	0.000371975776932984	0.960909398243567
chr10:41565080-41565581	Kidney	Kidney.Parietal epithelial cells_Myrf	up	0.111308563135564	0.0373450345043862	5.01565429199158e-06	0.0642937948342533	0.000372985692693674	0.257733927291131
chr10:122386690-122387191	Kidney	Kidney.Parietal epithelial cells_Myrf	up	0.210476830144935	0.0454003199826493	5.02887631009935e-06	0.170737530858031	0.000373371162546594	0.441512876323809
chr3:83053388-83053889	Kidney	Kidney.Parietal epithelial cells_Myrf	up	0.268150396396155	0.0544054458763808	5.03464123881371e-06	0.161340006891926	0.000373540408386558	0.428232283014876
chr14:30612438-30612939	Kidney	Kidney.Parietal epithelial cells_Myrf	up	0.148334904168639	0.0465605405206033	5.0560272181597e-06	0.0669669676788746	0.000374769467356625	0.263697417763657
chr16:87783488-87783989	Kidney	Kidney.Parietal epithelial cells_Myrf	up	0.0866481590275764	0.0246633799323391	5.08911260244662e-06	0.241412193981366	0.000376486219098345	0.528709184024107
chr8:70804789-70805290	Kidney	Kidney.Parietal epithelial cells_Myrf	up	0.0795658122798954	0.0323719983515886	5.09177300878278e-06	0.0626737924028861	0.000376486219098345	0.253842773107831
chr6:70866707-70867208	Kidney	Kidney.Parietal epithelial cells_Myrf	up	0.0937861934462228	0.0210868225673183	5.10358977591719e-06	0.260174871969208	0.000377144809569589	0.549657777709318
chr13:35255347-35255848	Kidney	Kidney.Parietal epithelial cells_Myrf	up	0.154234137383328	0.04682178550994	5.13533317255115e-06	0.165493582443271	0.000379270261581096	0.433648137434844
chr7:144475696-144476197	Kidney	Kidney.Parietal epithelial cells_Myrf	up	0.0992802087804259	0.0276009191773195	5.16328093167916e-06	0.103935188237073	0.000380904373660477	0.33637564372513
chr12:20614711-20615212	Kidney	Kidney.Parietal epithelial cells_Myrf	up	0.124480599080604	0.0171511041138031	5.18328824671831e-06	0.405887137053834	0.000381945578553091	0.681722296215037
chr16:23196255-23196756	Kidney	Kidney.Parietal epithelial cells_Myrf	up	0.104834529869294	0.0385345401685817	5.18267889617192e-06	0.113396821809904	0.000381945578553091	0.353414505098328
chr18:44662106-44662607	Kidney	Kidney.Parietal epithelial cells_Myrf	up	0.0932533173593292	0.021045090227916	5.19281109373676e-06	0.239902280694684	0.000382212717511004	0.526755216099792
chr15:76695095-76695596	Kidney	Kidney.Parietal epithelial cells_Myrf	up	0.0809622960180531	0.0317130508733043	5.2192327917985e-06	0.0683711881739939	0.000383504136493507	0.266849072456689
chr5:67843990-67844491	Kidney	Kidney.Parietal epithelial cells_Myrf	up	0.109491296927424	0.0197873549625751	5.23076979063612e-06	0.296512640108354	0.000383916584344781	0.58694110240652
chr2:29869201-29869702	Kidney	Kidney.Parietal epithelial cells_Myrf	up	0.088813792912442	0.0316190070797431	5.23632261158941e-06	0.0736105388708593	0.000384106637207914	0.27807114761087
chr18:21291421-21291922	Kidney	Kidney.Parietal epithelial cells_Myrf	up	0.107464677493242	0.027354203913552	5.24288907809965e-06	0.169626881927492	0.00038437078825568	0.439664338827619
chr2:84740635-84741136	Kidney	Kidney.Parietal epithelial cells_Myrf	up	0.151835042203127	0.049747342024053	5.24792701377868e-06	0.0666354950339689	0.000384522643157123	0.26289614412673
chr11:113127801-113128302	Kidney	Kidney.Parietal epithelial cells_Myrf	up	0.0923091287617301	0.0354113096712084	5.25523417115119e-06	0.324381931545047	0.000384662577998271	0.615292721355025
chr2:60210294-60210795	Kidney	Kidney.Parietal epithelial cells_Myrf	up	0.127676037766716	0.0449770594665916	5.25577220298987e-06	0.0776282801645639	0.000384662577998271	0.286488835045965
chr3:102654059-102654560	Kidney	Kidney.Parietal epithelial cells_Myrf	up	0.139727595095562	0.00248816440961444	5.26954250029623e-06	0.930702318677255	0.000385371620707011	0.978917142777267
chr3:123160733-123161234	Kidney	Kidney.Parietal epithelial cells_Myrf	up	0.268691331883875	-0.00383455	5.2743795577296e-06	0.926192967558296	0.000385371620707011	0.977274497940474
chr8:84975391-84975892	Kidney	Kidney.Parietal epithelial cells_Myrf	up	0.090580988094656	0.0379679270332836	5.29089811713937e-06	0.0530911293013711	0.000385700953733044	0.230683279362268
chr9:102784284-102784785	Kidney	Kidney.Parietal epithelial cells_Myrf	up	0.0826935945816742	0.0318279797489802	5.29674115004065e-06	0.0664215360375541	0.000385700953733044	0.262352344904494
chr15:86854700-86855201	Kidney	Kidney.Parietal epithelial cells_Myrf	up	0.267454736634511	-0.0592656	5.32211444807557e-06	0.0765704331735339	0.000386896527434779	0.284313906172051
chr3:144719648-144720149	Kidney	Kidney.Parietal epithelial cells_Myrf	up	0.126135373697276	0.0123710957953954	5.35783374370028e-06	0.570064451687972	0.000388943212418861	0.796023054753511
chr4:129033374-129033875	Kidney	Kidney.Parietal epithelial cells_Myrf	up	0.0708858462660129	0.0216396526749422	5.35927060015342e-06	0.152852633185487	0.000388943212418861	0.415683348487332
chr1:87587785-87588286	Kidney	Kidney.Parietal epithelial cells_Myrf	up	0.136579125699555	0.0354477247587711	5.38106151230292e-06	0.143121003931601	0.000389869787613285	0.401040210682652
chr3:38146594-38147095	Kidney	Kidney.Parietal epithelial cells_Myrf	up	0.137904431417149	0.0129897859285532	5.37857646534509e-06	0.671003797512696	0.000389869787613285	0.855920436378876
chr11:106026696-106027197	Kidney	Kidney.Parietal epithelial cells_Myrf	up	0.155840961495698	0.0401176481648477	5.42641334505116e-06	0.133555433298012	0.000391405352557315	0.386140273422151
chr17:28424278-28424779	Kidney	Kidney.Parietal epithelial cells_Myrf	up	0.188095453876759	0.0464852569751686	5.44634301136908e-06	0.401568367444637	0.00039218813450257	0.678459906189832
chr12:100957971-100958472	Kidney	Kidney.Parietal epithelial cells_Myrf	up	0.122833971358858	0.0384911609768283	5.46267806287622e-06	0.0683731651354305	0.000392274760374419	0.266849072456689
chr12:85341105-85341606	Kidney	Kidney.Parietal epithelial cells_Myrf	up	0.159709553970322	0.0379263786082538	5.46096804452594e-06	0.134381030716938	0.000392274760374419	0.387450426228922
chr19:5911881-5912382	Kidney	Kidney.Parietal epithelial cells_Myrf	up	0.138426702109142	-0.0112528	5.4573174209194e-06	0.657662968721094	0.000392274760374419	0.84788925125517
chr2:21091623-21092124	Kidney	Kidney.Parietal epithelial cells_Myrf	up	0.169752743657758	0.00872290916017654	5.47946443927141e-06	0.72220794505134	0.000393044683024373	0.883381151005491
chr8:79360273-79360774	Kidney	Kidney.Parietal epithelial cells_Myrf	up	0.266231477811034	0.0370301539667166	5.57791537101181e-06	0.404383050962825	0.000398123709605968	0.680615988841185
chr1:92215269-92215770	Kidney	Kidney.Parietal epithelial cells_Myrf	up	0.133177746773123	0.0151761796518239	5.58454436948302e-06	0.621147829921457	0.000398158353982003	0.826846593570481
chr8:13398742-13399243	Kidney	Kidney.Parietal epithelial cells_Myrf	up	0.193415676520229	0.0374181107657424	5.59215671151502e-06	0.363027230630069	0.000398262954107935	0.649135036869243
chr3:107517728-107518229	Kidney	Kidney.Parietal epithelial cells_Myrf	up	0.120724334177554	0.0212665228848969	5.61290390464912e-06	0.289906005300331	0.000399231061906338	0.579559207931049
chr4:138509874-138510375	Kidney	Kidney.Parietal epithelial cells_Myrf	up	0.107136126080253	0.0217345841035451	5.62203791664261e-06	0.406525470145172	0.000399294075967926	0.682308154710227
chr4:33243357-33243858	Kidney	Kidney.Parietal epithelial cells_Myrf	up	0.267360531348394	0.0305496599118816	5.62173516109033e-06	0.382540683439209	0.000399294075967926	0.664287877673963
chr12:32292673-32293174	Kidney	Kidney.Parietal epithelial cells_Myrf	up	0.219752486658492	-0.0120333	5.630529249819e-06	0.695074538451735	0.000399678154312042	0.869401569576448
chr3:14885966-14886467	Kidney	Kidney.Parietal epithelial cells_Myrf	up	0.0878835537198657	0.0270528413212769	5.64714429995278e-06	0.155695270926524	0.000400638151465232	0.419410061551701
chr4:114410481-114410982	Kidney	Kidney.Parietal epithelial cells_Myrf	up	0.110755757421561	0.00825836215507021	5.65668073983361e-06	0.676176272600499	0.000401095179132939	0.858950100000009
chr9:32610652-32611153	Kidney	Kidney.Parietal epithelial cells_Myrf	up	0.0801885658580201	0.0240437754616791	5.66469427850036e-06	0.13294075738081	0.000401224414369607	0.385230989256168
chr17:28527905-28528406	Kidney	Kidney.Parietal epithelial cells_Myrf	up	0.0978820806971428	0.0273702527277161	5.72000517783625e-06	0.175083704783883	0.000404696335413378	0.447434413763087
chr13:47042538-47043039	Kidney	Kidney.Parietal epithelial cells_Myrf	up	0.107713745441788	0.0301112225705063	5.73390501949229e-06	0.163721526697501	0.000405223691561476	0.431263952775663
chr1:59623272-59623773	Kidney	Kidney.Parietal epithelial cells_Myrf	up	0.193353555450001	0.038155895320317	5.7579206211105e-06	0.155530634382096	0.000406156660974225	0.419161969832738
chr2:25225099-25225600	Kidney	Kidney.Parietal epithelial cells_Myrf	up	0.0729186228298995	0.0268249450609282	5.75939840353214e-06	0.0725409931100398	0.000406156660974225	0.275813168455649
chr2:102680925-102681426	Kidney	Kidney.Parietal epithelial cells_Myrf	up	0.161983096281396	0.0542700937221226	5.783891767154e-06	0.160857351785724	0.000407563741905669	0.427496255359841
chr6:142962435-142962936	Kidney	Kidney.Parietal epithelial cells_Myrf	up	0.149170068574152	0.065440069854613	5.80337177418241e-06	0.0881165569642449	0.000407816679489849	0.307208665448236
chr15:80634662-80635163	Kidney	Kidney.Parietal epithelial cells_Myrf	up	0.217947582046024	0.0301089028721694	5.83732376755734e-06	0.264725132425365	0.000408981835015935	0.554991063461627
chr2:181598272-181598773	Kidney	Kidney.Parietal epithelial cells_Myrf	up	0.0965198746741193	-0.00606789	5.84842024893662e-06	0.757515159521512	0.000409537918642041	0.90094549954763
chr9:94239463-94239964	Kidney	Kidney.Parietal epithelial cells_Myrf	up	0.129047040180068	0.00755344101254344	5.87216923152076e-06	0.747057247228169	0.000410314263763896	0.895780494499571
chr1:181016062-181016563	Kidney	Kidney.Parietal epithelial cells_Myrf	up	0.149231955306585	0.0502412375532133	5.88637348871778e-06	0.0582205662829318	0.00041071864603664	0.243372146082959
chr4:141569981-141570482	Kidney	Kidney.Parietal epithelial cells_Myrf	up	0.0744071302176933	0.0240148614137513	5.91123019617651e-06	0.136699015721478	0.000411490829397321	0.391396428556899
chr2:148184852-148185353	Kidney	Kidney.Parietal epithelial cells_Myrf	up	0.153240467425517	0.0485216498771301	5.92262011800703e-06	0.0633252008791331	0.000412062400341233	0.255376074134688
chr5:66062052-66062553	Kidney	Kidney.Parietal epithelial cells_Myrf	up	0.0729961248881983	0.0186429071001132	5.93473331040326e-06	0.213282206235505	0.000412241333062454	0.496319564194388
chr13:46574131-46574632	Kidney	Kidney.Parietal epithelial cells_Myrf	up	0.266236969637364	0.00465634336219129	5.97398710480686e-06	0.91581686527259	0.000414080367146391	0.972995365787191
chr9:96119774-96120275	Kidney	Kidney.Parietal epithelial cells_Myrf	up	0.182544186169538	0.0438667852160498	5.97242171855527e-06	0.13407392425707	0.000414080367146391	0.387020644868063
chr2:30286120-30286621	Kidney	Kidney.Parietal epithelial cells_Myrf	up	0.0761610214375134	0.0115201249952848	5.98503269299922e-06	0.480334130897612	0.000414624255782191	0.735778955309919
chr5:147070704-147071205	Kidney	Kidney.Parietal epithelial cells_Myrf	up	0.129648545913834	0.0306303674052709	5.9885708496664e-06	0.212998860638689	0.000414647749904493	0.495980765295433
chr10:108430481-108430982	Kidney	Kidney.Parietal epithelial cells_Myrf	up	0.11395072222454	0.0351059098113359	6.01150223267907e-06	0.145973974390883	0.000415348019665865	0.405449548678333
chr1:190881363-190881864	Kidney	Kidney.Parietal epithelial cells_Myrf	up	0.193453213028163	0.00126322369322409	6.01995919230356e-06	0.966231875800014	0.000415489377331635	0.992826327207344
chrX:41406192-41406693	Kidney	Kidney.Parietal epithelial cells_Myrf	up	0.20948060141362	0.00623502510280914	6.01862776115204e-06	0.857741181692238	0.000415489377331635	0.947985277933607
chr7:82479325-82479826	Kidney	Kidney.Parietal epithelial cells_Myrf	up	0.117698817148508	0.0425496370458119	6.04242422673922e-06	0.108101608976142	0.000416817935602585	0.343957734999155
chr2:32882533-32883034	Kidney	Kidney.Parietal epithelial cells_Myrf	up	0.209486890567335	0.0420598209149983	6.06171110703584e-06	0.128094276920497	0.000417578728959376	0.377843427509083
chr5:87499273-87499774	Kidney	Kidney.Parietal epithelial cells_Myrf	up	0.101968579271053	0.0193658259983149	6.06355058173056e-06	0.399856736974645	0.000417578728959376	0.677205614860562
chr11:109473687-109474188	Kidney	Kidney.Parietal epithelial cells_Myrf	up	0.0853443046084778	0.0279690185826695	6.07544624931685e-06	0.120700378801743	0.000417761865516023	0.365778439177597
chr15:59543613-59544114	Kidney	Kidney.Parietal epithelial cells_Myrf	up	0.101015850792714	0.0345246104342801	6.08238211913531e-06	0.0788130159521483	0.000418017032415675	0.288758649806376
chr19:21185977-21186478	Kidney	Kidney.Parietal epithelial cells_Myrf	up	0.182348189472799	0.0290044866932314	6.14345687315926e-06	0.324665391431669	0.000420835109742946	0.615614178899304
chr2:162238366-162238867	Kidney	Kidney.Parietal epithelial cells_Myrf	up	0.265533983424356	-0.0435983	6.18947149913434e-06	0.427758631077565	0.00042313329499119	0.696858
chrX:19399995-19400496	Kidney	Kidney.Parietal epithelial cells_Myrf	up	0.169813637127644	-0.00358459	6.24378861171882e-06	0.90407449738704	0.000425947972886926	0.968209996842263
chr18:73971036-73971537	Kidney	Kidney.Parietal epithelial cells_Myrf	up	0.0809208133308444	0.0286139785683877	6.2474653218788e-06	0.0757379123668553	0.00042597459896158	0.282460681549552
chrX:136171038-136171539	Kidney	Kidney.Parietal epithelial cells_Myrf	up	0.130371883234015	0.0238849602647248	6.30248588140103e-06	0.298695554892967	0.000429049008660482	0.589258051208647
chr19:3988029-3988530	Kidney	Kidney.Parietal epithelial cells_Myrf	up	0.128082346227668	0.0329714968144596	6.33458923371029e-06	0.409239176984505	0.000430781979383959	0.684609980705036
chr13:44513311-44513812	Kidney	Kidney.Parietal epithelial cells_Myrf	up	0.177657384243698	0.0410652795012488	6.37284362952583e-06	0.109596507365648	0.000432039000072874	0.346724494254839
chr3:89270302-89270803	Kidney	Kidney.Parietal epithelial cells_Myrf	up	0.0895630841758555	0.0227697524756234	6.37307273073234e-06	0.190856937561746	0.000432039000072874	0.46838654339482
chr12:102311404-102311905	Kidney	Kidney.Parietal epithelial cells_Myrf	up	0.104962669053782	0.0442069208474986	6.39391886064378e-06	0.0584819994957713	0.000432940947800899	0.243907739782594
chr7:73532076-73532577	Kidney	Kidney.Parietal epithelial cells_Myrf	up	0.172357828263865	0.0494436923783789	6.39639796507187e-06	0.111874316357931	0.000432940947800899	0.350775753429708
chr18:81241501-81242002	Kidney	Kidney.Parietal epithelial cells_Myrf	up	0.124205014879255	0.0257899412508331	6.40378347346573e-06	0.323575486966495	0.000433214615073177	0.614574586838398
chr7:133509362-133509863	Kidney	Kidney.Parietal epithelial cells_Myrf	up	0.265960516206176	0.0496433983873249	6.41909673624567e-06	0.284566509066435	0.000433552980510055	0.57385353411926
chr14:120325542-120326043	Kidney	Kidney.Parietal epithelial cells_Myrf	up	0.217889476269463	0.0510865556713941	6.46103847706578e-06	0.15055923895364	0.000435496840500174	0.412268105227894
chr3:122200498-122200999	Kidney	Kidney.Parietal epithelial cells_Myrf	up	0.218504191632737	0.0229465074098507	6.48508343430747e-06	0.553191314337445	0.000436404911242662	0.785287144505154
chr5:134946064-134946565	Kidney	Kidney.Parietal epithelial cells_Myrf	up	0.172456912200133	0.0164482042723883	6.49134503094387e-06	0.618474738505812	0.000436404911242662	0.825437510872422
chr13:113052383-113052884	Kidney	Kidney.Parietal epithelial cells_Myrf	up	0.266638336822692	0.0280418646774308	6.50890544873225e-06	0.586871496279995	0.000436493914977064	0.806434241874799
chr6:114807413-114807914	Kidney	Kidney.Parietal epithelial cells_Myrf	up	0.217716913492846	0.0249375144889782	6.50950675953513e-06	0.468663871673999	0.000436493914977064	0.72716064861594
chrX:75409754-75410255	Kidney	Kidney.Parietal epithelial cells_Myrf	up	0.177655423820644	0.0203833068293482	6.50482114689895e-06	0.565127303449739	0.000436493914977064	0.793136329286393
chr2:131546098-131546599	Kidney	Kidney.Parietal epithelial cells_Myrf	up	0.265854261244141	0.0703371286876445	6.51506522936079e-06	0.0673042239389242	0.000436640749655666	0.2644987701942
chr15:75548794-75549295	Kidney	Kidney.Parietal epithelial cells_Myrf	up	0.172723959012703	0.0301239115000485	6.54537786434359e-06	0.330334094980971	0.000437992897595572	0.620986978456965
chr11:55077230-55077731	Kidney	Kidney.Parietal epithelial cells_Myrf	up	0.101406279282653	0.0280918765447009	6.54968374737065e-06	0.120530651651668	0.000438054880434955	0.365500443381165
chr3:121307536-121308037	Kidney	Kidney.Parietal epithelial cells_Myrf	up	0.117678250760598	0.00642375964509375	6.5613301608639e-06	0.769364746808808	0.000438607494306703	0.9063397534002
chr2:110196480-110196981	Kidney	Kidney.Parietal epithelial cells_Myrf	up	0.106056599886171	0.0259486363251055	6.56851753674087e-06	0.227671288401488	0.000438613083544512	0.51339866360893
chrX:36874033-36874534	Kidney	Kidney.Parietal epithelial cells_Myrf	up	0.0884263093848482	0.0256279061286374	6.56983968055625e-06	0.160140569280571	0.000438613083544512	0.426395648488902
chr9:110329058-110329559	Kidney	Kidney.Parietal epithelial cells_Myrf	up	0.265558273380863	0.0328266511086326	6.58368107019512e-06	0.496403232022008	0.000438969644689034	0.747688080006932
chr10:75115223-75115724	Kidney	Kidney.Parietal epithelial cells_Myrf	up	0.208365198081945	0.0324171481084011	6.62920713787481e-06	0.224803973108069	0.000440554385607489	0.509638222473068
chr3:101109549-101110050	Kidney	Kidney.Parietal epithelial cells_Myrf	up	0.177395329131591	0.0186355272393706	6.62991375873957e-06	0.452196354034859	0.000440554385607489	0.715322290202383
chr7:25880936-25881437	Kidney	Kidney.Parietal epithelial cells_Myrf	up	0.146578258979593	0.0668215532969265	6.61841891771223e-06	0.0578331366280282	0.000440554385607489	0.242612190524131
chr8:127227359-127227860	Kidney	Kidney.Parietal epithelial cells_Myrf	up	0.111054527388541	0.018101558970116	6.62837660843106e-06	0.443734664599045	0.000440554385607489	0.709315492456581
chr3:28721814-28722315	Kidney	Kidney.Parietal epithelial cells_Myrf	up	0.0660391088358391	0.025981346233585	6.67482744932647e-06	0.0685397836518023	0.00044221750183106	0.267274019603347
chr11:19932766-19933267	Kidney	Kidney.Parietal epithelial cells_Myrf	up	0.26539455545394	0.0610242983356437	6.6838455132682e-06	0.190761032758971	0.000442235836596878	0.468222102392052
chr11:88583474-88583975	Kidney	Kidney.Parietal epithelial cells_Myrf	up	0.153318287281012	0.0494222983599344	6.71529372530391e-06	0.103654449816333	0.000443411220984573	0.335951660878267
chr17:88195287-88195788	Kidney	Kidney.Parietal epithelial cells_Myrf	up	0.265008109491889	0.0313008062476274	6.72513558969809e-06	0.360892137030951	0.000443834979495874	0.648025990517985
chr1:132320320-132320821	Kidney	Kidney.Parietal epithelial cells_Myrf	up	0.125007828640106	0.0215973217381867	6.73476058731125e-06	0.350658701831724	0.000444244001549884	0.63961903961895
chr8:91468113-91468614	Kidney	Kidney.Parietal epithelial cells_Myrf	up	0.105151879363987	0.0387327046210295	6.76292121127412e-06	0.110166291964346	0.00044542152370006	0.347812063464684
chr19:24029544-24030045	Kidney	Kidney.Parietal epithelial cells_Myrf	up	0.133694069470076	0.0383857358389421	6.79786647932097e-06	0.12389085224302	0.0004468817530058	0.371162847455992
chr7:29279837-29280338	Kidney	Kidney.Parietal epithelial cells_Myrf	up	0.107007839259348	-0.00587081	6.80233070261188e-06	0.807928740813221	0.0004468817530058	0.924852072874884
chr2:166264702-166265203	Kidney	Kidney.Parietal epithelial cells_Myrf	up	0.177158450190821	0.0185119494463593	6.81986258437648e-06	0.579145412671741	0.000447579811948925	0.801793246969507
chr13:111905336-111905837	Kidney	Kidney.Parietal epithelial cells_Myrf	up	0.118355161016692	0.0418673112455848	6.82863651547513e-06	0.0990055069909416	0.000447702265668356	0.32794089025466
chr19:55336360-55336861	Kidney	Kidney.Parietal epithelial cells_Myrf	up	0.118894326697335	0.0556715037100025	6.84073385121534e-06	0.0507294513598269	0.000447986826153552	0.224546641290396
chrX:74296818-74297319	Kidney	Kidney.Parietal epithelial cells_Myrf	up	0.0831277403140729	0.0288069188280243	6.84265424892554e-06	0.0981043004453637	0.000447986826153552	0.326324108817507
chr11:98975270-98975771	Kidney	Kidney.Parietal epithelial cells_Myrf	up	0.128089454858005	0.0294030708078007	6.8899087237901e-06	0.269221890129709	0.000450568700614119	0.559450641009098
chr17:35699809-35700310	Kidney	Kidney.Parietal epithelial cells_Myrf	up	0.0700669143523334	0.023178594567177	6.96261399364258e-06	0.122823630932892	0.000453960330992943	0.369237187369622
chr12:84451707-84452208	Kidney	Kidney.Parietal epithelial cells_Myrf	up	0.102002409011246	0.028628547996433	6.97662044769688e-06	0.139103269186806	0.000454644852975931	0.395016835557493
chr8:3593430-3593931	Kidney	Kidney.Parietal epithelial cells_Myrf	up	0.208105298035144	0.0307098683706261	6.98633015356338e-06	0.393925907014568	0.000455048821866545	0.672248275275657
chr3:20034780-20035281	Kidney	Kidney.Parietal epithelial cells_Myrf	up	0.0719832794061421	0.0251569884728353	7.00725239745933e-06	0.111599485006465	0.000456182337519581	0.350373996562504
chr9:100477898-100478399	Kidney	Kidney.Parietal epithelial cells_Myrf	up	0.181658335813239	0.00691986826085278	7.04583086820689e-06	0.821375895610554	0.000458233547237517	0.931185315234171
chr5:134491688-134492189	Kidney	Kidney.Parietal epithelial cells_Myrf	up	0.110929153732779	0.0254108803750736	7.06828068079595e-06	0.310519655930761	0.000458795938864501	0.60171381797087
chr8:115597075-115597576	Kidney	Kidney.Parietal epithelial cells_Myrf	up	0.216407030188819	0.0414798615072503	7.12638158933572e-06	0.178503253814732	0.000461388712519944	0.452355052977715
chr8:120547551-120548052	Kidney	Kidney.Parietal epithelial cells_Myrf	up	0.263765995377776	0.0750047840530587	7.15149207696624e-06	0.185877146388667	0.000462783299321085	0.461527732198142
chr19:10713532-10714033	Kidney	Kidney.Parietal epithelial cells_Myrf	up	0.192008293162738	0.0339408932127384	7.15547339688655e-06	0.183849106540749	0.000462809877886349	0.459039117002978
chr4:144595731-144596232	Kidney	Kidney.Parietal epithelial cells_Myrf	up	0.264520804464232	0.119279365307258	7.18608162210692e-06	0.0662445523934885	0.000464087514778216	0.261913332490572
chr9:69332721-69333222	Kidney	Kidney.Parietal epithelial cells_Myrf	up	0.172515899670136	0.0312924827538677	7.18954866780329e-06	0.304779800718913	0.000464087514778216	0.595645687471763
chr14:45433284-45433785	Kidney	Kidney.Parietal epithelial cells_Myrf	up	0.20825661735115	-0.00300368	7.21237720615401e-06	0.924463355558205	0.000464655109712548	0.976484803368493
chr9:105773318-105773819	Kidney	Kidney.Parietal epithelial cells_Myrf	up	0.265478107030575	0.0999296068585113	7.21626588990148e-06	0.0915409702148026	0.000464655109712548	0.313763114457692
chr3:34649666-34650167	Kidney	Kidney.Parietal epithelial cells_Myrf	up	0.131229361471092	-0.000673522	7.23386634965563e-06	0.980733745188502	0.000465326081708841	0.998365920195905
chr16:39123568-39124069	Kidney	Kidney.Parietal epithelial cells_Myrf	up	0.15325187437224	0.0420668317588947	7.28443859365597e-06	0.109312265103153	0.000467419345145498	0.346402896651819
chr19:34726207-34726708	Kidney	Kidney.Parietal epithelial cells_Myrf	up	0.147708262689613	0.0343243968701162	7.31060423603517e-06	0.181147169877756	0.000468235585178767	0.456159301622094
chr4:83316672-83317173	Kidney	Kidney.Parietal epithelial cells_Myrf	up	0.264517278806092	0.0312798662262814	7.3621028955882e-06	0.496141505471411	0.000471103439148297	0.74753709317642
chr5:4916504-4917005	Kidney	Kidney.Parietal epithelial cells_Myrf	up	0.146185981156739	0.0527377056346982	7.37627925690574e-06	0.0947506243107981	0.00047167794200412	0.320018905419382
chr11:113050097-113050598	Kidney	Kidney.Parietal epithelial cells_Myrf	up	0.207420043273695	0.0794896517510501	7.40749854065307e-06	0.098857407846764	0.000472576326612194	0.327689751301525
chr6:90570336-90570837	Kidney	Kidney.Parietal epithelial cells_Myrf	up	0.112164875687067	0.0341223708930513	7.40584626192557e-06	0.170749139975165	0.000472576326612194	0.441512876323809
chr8:69116593-69117094	Kidney	Kidney.Parietal epithelial cells_Myrf	up	0.181712742556992	0.00106999652811264	7.40855825760493e-06	0.973828679123115	0.000472576326612194	0.995544115431337
chr9:58805878-58806379	Kidney	Kidney.Parietal epithelial cells_Myrf	up	0.216727291786434	0.0420219583118808	7.39983312770541e-06	0.156484334341113	0.000472576326612194	0.420643936296731
chr9:115919669-115920170	Kidney	Kidney.Parietal epithelial cells_Myrf	up	0.264859979898882	0.0841016225073706	7.45659430426316e-06	0.121134214957094	0.000474939255005247	0.366290762629038
chr18:74034315-74034816	Kidney	Kidney.Parietal epithelial cells_Myrf	up	0.0696023861812611	0.0240409603798041	7.49167449591085e-06	0.113645605852062	0.000476004104478665	0.353779186890413
chrX:127736316-127736817	Kidney	Kidney.Parietal epithelial cells_Myrf	up	0.175672430542348	0.0540194024799995	7.50616993747405e-06	0.275744373908395	0.00047645799646698	0.563891871840785
chr5:49770162-49770663	Kidney	Kidney.Parietal epithelial cells_Myrf	up	0.186056649657497	0.00479527745299892	7.51942436456187e-06	0.902769592733841	0.000477065701351647	0.967607097021423
chr19:38016142-38016643	Kidney	Kidney.Parietal epithelial cells_Myrf	up	0.16494062375727	0.0641647482374341	7.5234812123455e-06	0.0590681341398034	0.000477089561790894	0.245274206080375
chr7:73514553-73515054	Kidney	Kidney.Parietal epithelial cells_Myrf	up	0.176314866362597	0.0523660445281879	7.53986626594739e-06	0.115768557829467	0.000477894790118974	0.357369148114553
chr5:134418290-134418791	Kidney	Kidney.Parietal epithelial cells_Myrf	up	0.0791270147935474	0.0108587484855095	7.56147143069467e-06	0.477037847376132	0.000479029932762635	0.733373833657749
chr8:124780197-124780698	Kidney	Kidney.Parietal epithelial cells_Myrf	up	0.264844299483087	0.0595137592362568	7.60480120753106e-06	0.098175099212349	0.000480834886886124	0.326463968669058
chr12:86402677-86403178	Kidney	Kidney.Parietal epithelial cells_Myrf	up	0.164014269393139	0.0331971068965272	7.63600351134361e-06	0.336070018199474	0.000482048816402309	0.626389628554847
chr11:68400234-68400735	Kidney	Kidney.Parietal epithelial cells_Myrf	up	0.0742770556398846	0.0216692978919127	7.67064506101507e-06	0.159837609567231	0.000483347594007579	0.425982758081131
chr5:75465624-75466125	Kidney	Kidney.Parietal epithelial cells_Myrf	up	0.192238153812886	0.0566846685472824	7.6865250256045e-06	0.0843263098744695	0.000484112883500379	0.299742857726563
chr8:75089395-75089896	Kidney	Kidney.Parietal epithelial cells_Myrf	up	0.0722187755107635	0.0140973000235861	7.69786883254694e-06	0.377444735736212	0.000484591872009828	0.661282438771235
chr2:5789728-5790229	Kidney	Kidney.Parietal epithelial cells_Myrf	up	0.185336040040526	0.0195132968779454	7.72894687299319e-06	0.41843070767691	0.000485537917492228	0.689355496427857
chr3:27872797-27873298	Kidney	Kidney.Parietal epithelial cells_Myrf	up	0.185216406535599	0.00998116339128862	7.71738528506386e-06	0.734397039519054	0.000485537917492228	0.889686281527567
chr7:141094750-141095251	Kidney	Kidney.Parietal epithelial cells_Myrf	up	0.0695295113406322	0.0234575653896129	7.73537267196009e-06	0.128851336494569	0.000485537917492228	0.379160496784743
chr6:127265951-127266452	Kidney	Kidney.Parietal epithelial cells_Myrf	up	0.13409437304323	-0.00347906	7.73983241885283e-06	0.875573440638989	0.000485582700210285	0.955639171407258
chr6:118731880-118732381	Kidney	Kidney.Parietal epithelial cells_Myrf	up	0.167583122252469	0.0282805530121569	7.75706899863383e-06	0.276710889106276	0.000485958440017362	0.564985906450461
chr11:83903705-83904206	Kidney	Kidney.Parietal epithelial cells_Myrf	up	0.21748565918203	0.066886693003346	7.76697653480952e-06	0.0644922693658859	0.000486344056769278	0.258170248568456
chr4:130158073-130158574	Kidney	Kidney.Parietal epithelial cells_Myrf	up	0.161589626192949	0.0386709957621032	7.77301997247063e-06	0.225481271647687	0.000486487460053948	0.510452685563247
chr1:180332020-180332521	Kidney	Kidney.Parietal epithelial cells_Myrf	up	0.0976656103564787	0.0296651816686334	7.7840365959581e-06	0.163487394907504	0.000486706932686107	0.43119033108087
chr7:79269823-79270324	Kidney	Kidney.Parietal epithelial cells_Myrf	up	0.141304882312824	0.0304655584073109	7.7958081522221e-06	0.301933718611694	0.000486973139887505	0.592665784319602
chr1:59009214-59009715	Kidney	Kidney.Parietal epithelial cells_Myrf	up	0.2640319627049	0.078527469020537	7.82549279315748e-06	0.0754699236315999	0.00048788691648422	0.281957645852529
chr10:130470225-130470726	Kidney	Kidney.Parietal epithelial cells_Myrf	up	0.26460281983836	0.0373249631959229	7.81974100921565e-06	0.377738459745615	0.00048788691648422	0.661562803834405
chr11:48816094-48816595	Kidney	Kidney.Parietal epithelial cells_Myrf	up	0.133294298716091	0.0281744759701709	7.82479323926548e-06	0.289196213142408	0.00048788691648422	0.578664755918359
chr11:77737226-77737727	Kidney	Kidney.Parietal epithelial cells_Myrf	up	0.152689555765051	0.0266481086218744	7.8353087537536e-06	0.314067840303092	0.000488264045545808	0.605249843088401
chr11:119056828-119057329	Kidney	Kidney.Parietal epithelial cells_Myrf	up	0.133303609060821	0.0271798771700504	7.84322153843855e-06	0.294343017549917	0.000488522271094565	0.584487834448135
chr5:100427986-100428487	Kidney	Kidney.Parietal epithelial cells_Myrf	up	0.26462241961009	0.00738588346534294	7.84983294211149e-06	0.857550403885366	0.000488699229806756	0.947852857234987
chr13:108411352-108411853	Kidney	Kidney.Parietal epithelial cells_Myrf	up	0.101060568162886	0.0344308096111256	7.86687010683002e-06	0.0922621279446448	0.000488953606961958	0.314999091803937
chr17:86963486-86963987	Kidney	Kidney.Parietal epithelial cells_Myrf	up	0.147387329966525	0.0229176730167388	7.86596590138693e-06	0.333149416360645	0.000488953606961958	0.623708407724785
chr9:20652200-20652701	Kidney	Kidney.Parietal epithelial cells_Myrf	up	0.128779701533163	0.00827425652008297	7.86900810945049e-06	0.717053495069425	0.000488953606961958	0.880786213968781
chr1:152625486-152625987	Kidney	Kidney.Parietal epithelial cells_Myrf	up	0.171438632940153	0.04530930589248	7.91233802798079e-06	0.2259119950058	0.00049118946674765	0.511074876632633
chr15:102100566-102101067	Kidney	Kidney.Parietal epithelial cells_Myrf	up	0.075005249657327	0.0235613248025512	7.91257016108298e-06	0.142149944412884	0.00049118946674765	0.399801676054082
chr1:123257308-123257809	Kidney	Kidney.Parietal epithelial cells_Myrf	up	0.164216651294184	-0.0308804	7.93474200957234e-06	0.341898190555945	0.000492221461232169	0.631720399784607
chr8:104414162-104414663	Kidney	Kidney.Parietal epithelial cells_Myrf	up	0.26400099932572	0.0339514493596113	7.96490930514062e-06	0.432482570232886	0.00049325735757497	0.70043349292628
chr15:78320770-78321271	Kidney	Kidney.Parietal epithelial cells_Myrf	up	0.12191600096444	0.00782160667058077	8.0382733344434e-06	0.709945910853351	0.000496141368947881	0.876900476725325
chr6:145441662-145442163	Kidney	Kidney.Parietal epithelial cells_Myrf	up	0.0818365520802896	0.028597101347475	8.05389902307589e-06	0.0933705049401078	0.000496869219264173	0.317265368290829
chr5:142767889-142768390	Kidney	Kidney.Parietal epithelial cells_Myrf	up	0.114838911394873	0.028784866096526	8.08948541894853e-06	0.22231557021516	0.000498775503632665	0.507520880901739
chr5:52908203-52908704	Kidney	Kidney.Parietal epithelial cells_Myrf	up	0.207587656747572	0.0308332331616676	8.0963427609274e-06	0.444389782520334	0.000498775503632665	0.709712861588177
chr6:91729693-91730194	Kidney	Kidney.Parietal epithelial cells_Myrf	up	0.113701842859952	0.0259466034577474	8.10213945037077e-06	0.15989382757717	0.000498895491277296	0.426062501265754
chr11:109896074-109896575	Kidney	Kidney.Parietal epithelial cells_Myrf	up	0.118545376427214	0.0396860976470734	8.1380200098976e-06	0.0934416609041142	0.000500129696121614	0.317398783486281
chr13:6529045-6529546	Kidney	Kidney.Parietal epithelial cells_Myrf	up	0.171647662875527	0.0584171381693536	8.13779729953795e-06	0.0737178564033049	0.000500129696121614	0.278233282669244
chr3:96600789-96601290	Kidney	Kidney.Parietal epithelial cells_Myrf	up	0.098902897459498	0.0329943193456777	8.1419560994156e-06	0.0615535818033945	0.000500129696121614	0.25112179700389
chr16:85143148-85143649	Kidney	Kidney.Parietal epithelial cells_Myrf	up	0.158020128178675	0.0168535079315779	8.21000838763295e-06	0.586739708905218	0.000502909573336399	0.80633187983542
chr4:35068613-35069114	Kidney	Kidney.Parietal epithelial cells_Myrf	up	0.160963508404604	0.047824843346216	8.20777010406379e-06	0.177011634028799	0.000502909573336399	0.450220991138414
chr18:21116625-21117126	Kidney	Kidney.Parietal epithelial cells_Myrf	up	0.171028436469743	0.065751038171669	8.22308279354378e-06	0.0864288978791191	0.000503454997393372	0.303924429093808
chr18:90238724-90239225	Kidney	Kidney.Parietal epithelial cells_Myrf	up	0.170787030434075	0.0465782780339101	8.2850124548235e-06	0.234856162113299	0.000506187250294814	0.521895520562683
chr6:53804174-53804675	Kidney	Kidney.Parietal epithelial cells_Myrf	up	0.206897647437126	0.0337848004868281	8.28514929389511e-06	0.308892335963999	0.000506187250294814	0.599905572529903
chr9:42798206-42798707	Kidney	Kidney.Parietal epithelial cells_Myrf	up	0.117860752028935	0.0407936537349646	8.28694804790727e-06	0.131441513597205	0.000506187250294814	0.383721727802916
chr14:30531780-30532281	Kidney	Kidney.Parietal epithelial cells_Myrf	up	0.117182883357638	0.0312757006675423	8.30250388498397e-06	0.139545824478909	0.000506421480498808	0.395666778918553
chr15:83565398-83565899	Kidney	Kidney.Parietal epithelial cells_Myrf	up	0.101299005935146	0.0371206245709574	8.31868737541971e-06	0.0568717764486163	0.000506483287528596	0.240170366140172
chr5:103598769-103599270	Kidney	Kidney.Parietal epithelial cells_Myrf	up	0.0959793142960243	0.0280284121035553	8.34866277266103e-06	0.110443093080581	0.000507356560904189	0.348280496956777
chr5:72203044-72203545	Kidney	Kidney.Parietal epithelial cells_Myrf	up	0.0689792001694717	-0.000811735	8.34914821673573e-06	0.956820694277722	0.000507356560904189	0.989350704195478
chr2:170496045-170496546	Kidney	Kidney.Parietal epithelial cells_Myrf	up	0.125958206835022	0.0213285424600962	8.3751902497789e-06	0.325757814466853	0.000508462311290675	0.616819333242033
chr1:87315814-87316315	Kidney	Kidney.Parietal epithelial cells_Myrf	up	0.129820047074246	0.0469689139748	8.40728087100089e-06	0.0571668737614213	0.000509456065758075	0.240875062620575
chr6:48615753-48616254	Kidney	Kidney.Parietal epithelial cells_Myrf	up	0.163409830710238	0.00669935955621902	8.40367227726937e-06	0.813280467462081	0.000509456065758075	0.927289644238175
chr5:31643563-31644064	Kidney	Kidney.Parietal epithelial cells_Myrf	up	0.262993573992415	-0.000785325	8.42079966782503e-06	0.97756723710924	0.000510036818011438	0.997051812756825
chr3:70104662-70105163	Kidney	Kidney.Parietal epithelial cells_Myrf	up	0.185250298543819	0.0352040644058709	8.43378759225641e-06	0.332321080079245	0.000510584888531293	0.622922405770605
chrX:10577272-10577773	Kidney	Kidney.Parietal epithelial cells_Myrf	up	0.263734733732797	0.0615178991068376	8.51811903774842e-06	0.241434062154979	0.000514968766471939	0.528721342744169
chr2:90522444-90522945	Kidney	Kidney.Parietal epithelial cells_Myrf	up	0.0866677043787465	0.0298884123626038	8.52768939848358e-06	0.121028290981987	0.000515133184067472	0.366212611827635
chr6:20091627-20092128	Kidney	Kidney.Parietal epithelial cells_Myrf	up	0.139168667863049	0.0487442546633842	8.52878721933693e-06	0.149740027787131	0.000515133184067472	0.411004239071736
chr11:69267246-69267747	Kidney	Kidney.Parietal epithelial cells_Myrf	up	0.264749631486283	0.0456063823536773	8.54727291003667e-06	0.31914233341924	0.000516009256069037	0.610158000926333
chr9:70842629-70843130	Kidney	Kidney.Parietal epithelial cells_Myrf	up	0.19118200193756	0.0269931063406044	8.64045182999504e-06	0.35127434779033	0.000520742252930485	0.640337089513383
chr11:98944101-98944602	Kidney	Kidney.Parietal epithelial cells_Myrf	up	0.147436992609493	0.0274598515118236	8.65807852924233e-06	0.36125378567313	0.000521242064433257	0.648271243771204
chr5:120565148-120565649	Kidney	Kidney.Parietal epithelial cells_Myrf	up	0.111794541666919	0.00864235408503865	8.67404791320895e-06	0.696692692863467	0.00052171882522803	0.870148619908174
chr4:127324227-127324728	Kidney	Kidney.Parietal epithelial cells_Myrf	up	0.0842051925547571	0.0533525569042783	8.71677927864437e-06	0.0669806509290622	0.000523560138906417	0.263733133797268
chr17:80786159-80786660	Kidney	Kidney.Parietal epithelial cells_Myrf	up	0.0719324628283741	0.0166413076991432	8.73823538035017e-06	0.273469328955984	0.000524078721774561	0.563487354429589
chr9:104876929-104877430	Kidney	Kidney.Parietal epithelial cells_Myrf	up	0.125573465047639	0.0195888511282091	8.74092676660993e-06	0.53599631646795	0.000524078721774561	0.774198318994687
chrX:10984856-10985357	Kidney	Kidney.Parietal epithelial cells_Myrf	up	0.207167819203917	0.0638710281524254	8.76744714955213e-06	0.0911832608732338	0.000525143344354667	0.312968842550362
chr8:93151376-93151877	Kidney	Kidney.Parietal epithelial cells_Myrf	up	0.264119589799268	0.00944464892848814	8.7872924296905e-06	0.824407787836201	0.000526088906632422	0.93261849147631
chr3:37908385-37908886	Kidney	Kidney.Parietal epithelial cells_Myrf	up	0.0707573934992163	0.0210144204704846	8.80249790343259e-06	0.168186268113005	0.000526503068367154	0.437376630249228
chr2:131840550-131841051	Kidney	Kidney.Parietal epithelial cells_Myrf	up	0.13424897850791	0.0333593975645865	8.87038296076624e-06	0.263993170098383	0.000529839828675409	0.554083857902747
chr18:53806963-53807464	Kidney	Kidney.Parietal epithelial cells_Myrf	up	0.163011392706112	0.0483651977985836	8.88543827596436e-06	0.0899732613949147	0.000530494635198375	0.310632187684113
chr8:4612879-4613380	Kidney	Kidney.Parietal epithelial cells_Myrf	up	0.0741149570643539	0.0245554871952374	8.9115577954872e-06	0.123743963522525	0.000531319865123121	0.370945704569927
chr15:98634456-98634957	Kidney	Kidney.Parietal epithelial cells_Myrf	up	0.115013044531466	0.0276374295959239	8.94773341160804e-06	0.183351831908213	0.000532008422757982	0.458585238908885
chr3:88140594-88141095	Kidney	Kidney.Parietal epithelial cells_Myrf	up	0.124809188872059	0.0336237925034525	8.93948892284079e-06	0.174683767447311	0.000532008422757982	0.446966576884105
chr9:119029566-119030067	Kidney	Kidney.Parietal epithelial cells_Myrf	up	0.107062361910077	0.0223931228885338	8.93593864714799e-06	0.362416875056468	0.000532008422757982	0.649135036869243
chr9:123214684-123215185	Kidney	Kidney.Parietal epithelial cells_Myrf	up	0.215655717978212	0.0330563421450519	8.98552855929132e-06	0.40084472021983	0.000533014412228675	0.677979618716675
chr8:128350346-128350847	Kidney	Kidney.Parietal epithelial cells_Myrf	up	0.149573833695888	-0.00668579	9.01990831084568e-06	0.81732181470466	0.000534314727322368	0.929315128788514
chr9:67047244-67047745	Kidney	Kidney.Parietal epithelial cells_Myrf	up	0.116070002477006	0.021651616770064	9.02362296696162e-06	0.302533753455076	0.000534314727322368	0.593250694978388
chr4:117839356-117839857	Kidney	Kidney.Parietal epithelial cells_Myrf	up	0.0857215026709666	0.0384162910709536	9.03279919495353e-06	0.0616807454766161	0.00053453084596072	0.251472161778081
chr15:66945550-66946051	Kidney	Kidney.Parietal epithelial cells_Myrf	up	0.113730246382687	0.0272017915496616	9.05002749505143e-06	0.261025950322454	0.000534900781498441	0.550539428898308
chr13:98634027-98634528	Kidney	Kidney.Parietal epithelial cells_Myrf	up	0.109766125321373	0.0262175488634459	9.08447367111238e-06	0.229945543009693	0.000536429156068969	0.515951681727781
chr6:67531173-67531674	Kidney	Kidney.Parietal epithelial cells_Myrf	up	0.107957588396134	0.0186403698746524	9.08492449276318e-06	0.41824004296164	0.000536429156068969	0.689164013736733
chr1:3833028-3833529	Kidney	Kidney.Parietal epithelial cells_Myrf	up	0.262557730813418	0.0179261911294197	9.12636714429504e-06	0.775217990150443	0.000537998007691361	0.909013381967722
chr10:77120407-77120908	Kidney	Kidney.Parietal epithelial cells_Myrf	up	0.262729342649191	0.063556164735997	9.17655538603663e-06	0.107151095105146	0.000540407805303003	0.342151248872774
chr6:39284037-39284538	Kidney	Kidney.Parietal epithelial cells_Myrf	up	0.0916878824309418	0.0157472548579626	9.18743237830342e-06	0.436429753902527	0.000540443301187972	0.703503487272526
chr9:96152724-96153225	Kidney	Kidney.Parietal epithelial cells_Myrf	up	0.263639125079411	0.0359976326492207	9.1921040435293e-06	0.592420712071457	0.000540443301187972	0.809578743080687
chr6:36809088-36809589	Kidney	Kidney.Parietal epithelial cells_Myrf	up	0.206519408837333	0.0261746186757075	9.20457250350277e-06	0.497416324798859	0.000540829136077298	0.748494250698903
chr10:77584673-77585174	Kidney	Kidney.Parietal epithelial cells_Myrf	up	0.262319209277931	0.0290408139377767	9.2246982561123e-06	0.510329127466511	0.000541030639756791	0.757050993016615
chr9:111404983-111405484	Kidney	Kidney.Parietal epithelial cells_Myrf	up	0.0998690330346368	0.0262266459265112	9.22039732971858e-06	0.204931352698291	0.000541030639756791	0.485622639633888
chr9:21989207-21989708	Kidney	Kidney.Parietal epithelial cells_Myrf	up	0.0794409527550073	0.0307149091821921	9.24051143530936e-06	0.0721501239715353	0.000541223393904425	0.27486913432887
chr11:95713386-95713887	Kidney	Kidney.Parietal epithelial cells_Myrf	up	0.216460766882932	0.0272347186268161	9.24903602549551e-06	0.336651970800614	0.000541478004750068	0.627019185548961
chr1:121344482-121344983	Kidney	Kidney.Parietal epithelial cells_Myrf	up	0.263116903233006	0.0425618404364375	9.31066199142392e-06	0.281253358605286	0.000544348252296975	0.570029980984901
chr17:56473439-56473940	Kidney	Kidney.Parietal epithelial cells_Myrf	up	0.262982448849261	0.0602418468457243	9.32548132693321e-06	0.0709839973011235	0.000544968851737197	0.272824480434697
chr5:139936351-139936852	Kidney	Kidney.Parietal epithelial cells_Myrf	up	0.206362012678891	0.00082235557644597	9.3378528272824e-06	0.978712264512946	0.000545445908027879	0.997562290741641
chr5:34513790-34514291	Kidney	Kidney.Parietal epithelial cells_Myrf	up	0.0666827790216135	0.0255610731386449	9.36301230794286e-06	0.0786125628791209	0.000546423037514016	0.28849098336654
chr2:180996365-180996866	Kidney	Kidney.Parietal epithelial cells_Myrf	up	0.262885172154902	-0.0204319	9.41103124884335e-06	0.57934459018629	0.00054802336458405	0.80194051352723
chr9:109094868-109095369	Kidney	Kidney.Parietal epithelial cells_Myrf	up	0.0890101331968135	0.0286348398961613	9.41157417286386e-06	0.117084612943805	0.00054802336458405	0.359605362284357
chr10:128344850-128345351	Kidney	Kidney.Parietal epithelial cells_Myrf	up	0.0808120642314273	0.0123750258547776	9.44413323487694e-06	0.44809264427183	0.000548932832961903	0.712424296281339
chr15:59597519-59598020	Kidney	Kidney.Parietal epithelial cells_Myrf	up	0.174497391175548	0.0464803735288113	9.45630301311419e-06	0.176144214553048	0.000549393826826904	0.449072297116942
chr13:43965971-43966472	Kidney	Kidney.Parietal epithelial cells_Myrf	up	0.263021055369581	-0.0165203	9.4694238449746e-06	0.686399934803538	0.000549744540296907	0.865151943967941
chr6:90503289-90503790	Kidney	Kidney.Parietal epithelial cells_Myrf	up	0.262703728786012	0.0103743360710017	9.53858613527217e-06	0.854375834753801	0.000552687938799988	0.946525860042765
chr7:4863022-4863523	Kidney	Kidney.Parietal epithelial cells_Myrf	up	0.0830192169830115	0.00642322008169817	9.54316254750141e-06	0.721845951075522	0.000552706032135608	0.883224523198934
chr11:45087499-45088000	Kidney	Kidney.Parietal epithelial cells_Myrf	up	0.10371613128734	0.0373477701610824	9.5676080957276e-06	0.0721030314475196	0.000553133210768922	0.2747743798078
chr15:57975102-57975603	Kidney	Kidney.Parietal epithelial cells_Myrf	up	0.116600599074507	0.0276861655029588	9.59273917559395e-06	0.219862102297694	0.000554091833209876	0.504592420162548
chr14:45809424-45809925	Kidney	Kidney.Parietal epithelial cells_Myrf	up	0.263953522433743	0.0534817749752064	9.61166347079084e-06	0.152778398207025	0.0005545039842397	0.415592344553577
chr5:111531563-111532064	Kidney	Kidney.Parietal epithelial cells_Myrf	up	0.215458756361013	0.011396566548492	9.62554267217514e-06	0.737325462240924	0.0005545039842397	0.8910254785214
chr6:42644957-42645458	Kidney	Kidney.Parietal epithelial cells_Myrf	up	0.0813411399030048	0.0251747491637998	9.63511101481305e-06	0.133328930498599	0.000554523918177828	0.385769364356377
chr11:5734294-5734795	Kidney	Kidney.Parietal epithelial cells_Myrf	up	0.0816432568158961	0.02407182947589	9.68514761714655e-06	0.155251792037098	0.000556207256841685	0.418807291066881
chr6:66848965-66849466	Kidney	Kidney.Parietal epithelial cells_Myrf	up	0.097471691985032	0.0222126219367248	9.70011221321324e-06	0.272880518713531	0.000556819948954854	0.562812541874322
chr19:46319027-46319528	Kidney	Kidney.Parietal epithelial cells_Myrf	up	0.159553752748327	0.0113035589897369	9.7537417677007e-06	0.633952114144006	0.000559155571297683	0.83426338600113
chr2:53372838-53373339	Kidney	Kidney.Parietal epithelial cells_Myrf	up	0.261823496454133	0.0955384509759784	9.77608836160514e-06	0.113232380847411	0.00055967766332644	0.353046032431816
chr9:76788575-76789076	Kidney	Kidney.Parietal epithelial cells_Myrf	up	0.140257193185184	0.0446846247612575	9.77417346540042e-06	0.16810818249787	0.00055967766332644	0.437350533716559
chr16:17619124-17619625	Kidney	Kidney.Parietal epithelial cells_Myrf	up	0.0996056207793195	0.0217737071049301	9.80056357869574e-06	0.36367458079017	0.000560352734618353	0.64963556009337
chr11:115412536-115413037	Kidney	Kidney.Parietal epithelial cells_Myrf	up	0.0962331918995077	0.0320872681771543	9.83187664005605e-06	0.0755204349357154	0.000561895218013291	0.282055287407814
chr4:139146676-139147177	Kidney	Kidney.Parietal epithelial cells_Myrf	up	0.111739070090744	0.0192795387200058	9.89584207828961e-06	0.353863952969778	0.00056530161421845	0.64212674400333
chr17:27057606-27058107	Kidney	Kidney.Parietal epithelial cells_Myrf	up	0.205841703600874	0.0252198273779872	9.92043289923206e-06	0.388689595319079	0.000566207288022793	0.667684203727643
chr6:50385436-50385937	Kidney	Kidney.Parietal epithelial cells_Myrf	up	0.0843503546882472	0.020239815486855	9.94338817376125e-06	0.211952458476237	0.000566430027668924	0.494824538711858
chr1:43139531-43140032	Kidney	Kidney.Parietal epithelial cells_Myrf	up	0.114584208622548	0.031383265203532	9.97386782465353e-06	0.140092421909496	0.000567651379966597	0.396432548820909
chr12:54316995-54317496	Kidney	Kidney.Parietal epithelial cells_Myrf	up	0.131700425919057	0.0482023999663798	1.00428772293354e-05	0.0747880338110788	0.000570682866214278	0.280393504451972
chr7:68210352-68210853	Kidney	Kidney.Parietal epithelial cells_Myrf	up	0.262564899236727	0.0331845636944355	1.00922756131913e-05	0.448340603357655	0.000572736641048607	0.712574203099937
chr1:58974111-58974612	Kidney	Kidney.Parietal epithelial cells_Myrf	up	0.104116171808083	0.0356998043789007	1.01347591133603e-05	0.0741028039581442	0.000573822440991013	0.279133482727195
chr5:105032263-105032764	Kidney	Kidney.Parietal epithelial cells_Myrf	up	0.190171874048908	0.0201961095490645	1.01449610639826e-05	0.408715560231723	0.000573880677049007	0.684229703203812
chr8:107206125-107206626	Kidney	Kidney.Parietal epithelial cells_Myrf	up	0.101087404741511	0.0380106787813962	1.01522824357405e-05	0.0566368667671823	0.000573880677049007	0.239568604893838
chr15:28103598-28104099	Kidney	Kidney.Parietal epithelial cells_Myrf	up	0.170185694478966	0.0615791672320206	1.01679531022598e-05	0.0972346020491591	0.000574515944749609	0.324801918908696
chr13:72627901-72628402	Kidney	Kidney.Parietal epithelial cells_Myrf	up	0.146108910600765	0.0665791434223719	1.0180021403395e-05	0.0630308469653695	0.000574947204463551	0.254698230450732
chr11:57518389-57518890	Kidney	Kidney.Parietal epithelial cells_Myrf	up	0.102815938738734	0.0113174719518885	1.01988060301439e-05	0.550782591040285	0.000575371225675778	0.783662418744572
chr13:54611089-54611590	Kidney	Kidney.Parietal epithelial cells_Myrf	up	0.0842433580691578	0.0305029071111803	1.02008461590913e-05	0.103312166917338	0.000575371225675778	0.335404211379451
chr2:173742032-173742533	Kidney	Kidney.Parietal epithelial cells_Myrf	up	0.145313718390065	0.0416770863666593	1.02129095505309e-05	0.0859050610677108	0.000575801086216252	0.302956518824503
chr13:76059537-76060038	Kidney	Kidney.Parietal epithelial cells_Myrf	up	0.0816872336572145	0.0332452044848204	1.02210965250578e-05	0.0815733612333487	0.000576012116647137	0.293980269226018
chr5:3453871-3454372	Kidney	Kidney.Parietal epithelial cells_Myrf	up	0.0866340020350399	0.0320499709812853	1.02620565723502e-05	0.0903939951232215	0.000577817978600486	0.311595087120009
chr2:127133199-127133700	Kidney	Kidney.Parietal epithelial cells_Myrf	up	0.205448682990511	0.0487728063294925	1.02958529308675e-05	0.113811364454122	0.000579469200755648	0.354042837647779
chr1:74069100-74069601	Kidney	Kidney.Parietal epithelial cells_Myrf	up	0.0888750810733453	0.0236788079001357	1.03420709870394e-05	0.210643528632736	0.000580850154440158	0.493073921419995
chr10:118121039-118121540	Kidney	Kidney.Parietal epithelial cells_Myrf	up	0.178848780886438	0.0237554418529865	1.03455013022929e-05	0.690486650144506	0.000580850154440158	0.867160888408767
chr10:76650644-76651145	Kidney	Kidney.Parietal epithelial cells_Myrf	up	0.26191950300569	-0.0103204	1.03894248512857e-05	0.776651488992459	0.000581946928131522	0.909698500350042
chr10:83054101-83054602	Kidney	Kidney.Parietal epithelial cells_Myrf	up	0.140348663710116	-0.0117007	1.04027329168299e-05	0.807071428881535	0.000581946928131522	0.924542876562891
chr1:135173256-135173757	Kidney	Kidney.Parietal epithelial cells_Myrf	up	0.262612549378221	-0.00850385	1.04765303540843e-05	0.830139181957376	0.000583555939817418	0.93543385768358
chr6:31065310-31065811	Kidney	Kidney.Parietal epithelial cells_Myrf	up	0.262155593256049	0.0329252183309486	1.04799721286454e-05	0.51888360858154	0.000583555939817418	0.762835302279558
chr9:111587445-111587946	Kidney	Kidney.Parietal epithelial cells_Myrf	up	0.26111573757898	0.0429207723847494	1.04568254282472e-05	0.158678610453165	0.000583555939817418	0.424062296676521
chr19:35157075-35157576	Kidney	Kidney.Parietal epithelial cells_Myrf	up	0.106186314791115	0.0123243056457542	1.05654931593009e-05	0.642645674630235	0.000587754303360128	0.839153874142964
chr8:127284345-127284846	Kidney	Kidney.Parietal epithelial cells_Myrf	up	0.262372781650843	0.00242669868760733	1.05729172621564e-05	0.967006361759048	0.000587914979308847	0.993126137741843
chr13:41236550-41237051	Kidney	Kidney.Parietal epithelial cells_Myrf	up	0.119145384425469	0.0360615525056005	1.05955119907371e-05	0.108512380669486	0.000588414086419609	0.344883753745202
chr14:78849431-78849932	Kidney	Kidney.Parietal epithelial cells_Myrf	up	0.0961136958551076	0.038910671830756	1.05917613544343e-05	0.0653579580235377	0.000588414086419609	0.260133342907845
chr8:23728326-23728827	Kidney	Kidney.Parietal epithelial cells_Myrf	up	0.260987278735828	0.0407567572355823	1.06069913586887e-05	0.296850405202528	0.000588799314320839	0.587348302716869
chr19:29988724-29989225	Kidney	Kidney.Parietal epithelial cells_Myrf	up	0.262573892621503	0.0861199183492854	1.06788211561682e-05	0.0589158516897408	0.000592025988793434	0.244861511157506
chr16:87434949-87435450	Kidney	Kidney.Parietal epithelial cells_Myrf	up	0.0868746961595947	-0.00268	1.07128692128559e-05	0.892751733575031	0.00059340596955673	0.962974255821535
chr6:29711965-29712466	Kidney	Kidney.Parietal epithelial cells_Myrf	up	0.120644049513008	0.0244530205633025	1.07501824963794e-05	0.363607587549281	0.000594750527727352	0.649617156104414
chr6:47794055-47794556	Kidney	Kidney.Parietal epithelial cells_Myrf	up	0.261640995791271	0.0168871075093756	1.07509083412298e-05	0.598590572141761	0.000594750527727352	0.81352910184815
chr9:57158078-57158579	Kidney	Kidney.Parietal epithelial cells_Myrf	up	0.105541565132857	0.0380598680024682	1.0769775223775e-05	0.0848546637571597	0.000595133040312815	0.300933227099531
chr7:87247034-87247535	Kidney	Kidney.Parietal epithelial cells_Myrf	up	0.108643354757071	0.0114434076175749	1.08209548554126e-05	0.600605862866156	0.000596814640760483	0.814802969041673
chr15:25412266-25412767	Kidney	Kidney.Parietal epithelial cells_Myrf	up	0.158864338181697	0.0390560140108888	1.08421988658362e-05	0.232183249290109	0.000597027700871279	0.518377019140761
chr14:46884102-46884603	Kidney	Kidney.Parietal epithelial cells_Myrf	up	0.0990268413125513	0.0258988724378085	1.09042332664169e-05	0.180459989572608	0.000599904076100663	0.455116541909894
chr8:24364643-24365144	Kidney	Kidney.Parietal epithelial cells_Myrf	up	0.0861356357855644	0.0195640744569138	1.09097224577053e-05	0.227776607730784	0.000599951419516499	0.513589989810229
chr7:38077139-38077640	Kidney	Kidney.Parietal epithelial cells_Myrf	up	0.0942792722188061	0.0355694772599552	1.09695178926576e-05	0.0681048731128797	0.000601707998600336	0.266258953317009
chr4:116176566-116177067	Kidney	Kidney.Parietal epithelial cells_Myrf	up	0.151347	0.0391007193890221	1.10111550313757e-05	0.0808264632778717	0.000603226070034581	0.29252481405841
chr16:87307074-87307575	Kidney	Kidney.Parietal epithelial cells_Myrf	up	0.103381458202398	0.0318459966557926	1.10165832738748e-05	0.395194832002956	0.000603268472416487	0.673230708899139
chr6:39450980-39451481	Kidney	Kidney.Parietal epithelial cells_Myrf	up	0.261855733871435	0.0145423016171749	1.10368782441961e-05	0.819191337997712	0.00060412459771029	0.93029696747945
chr9:48604943-48605444	Kidney	Kidney.Parietal epithelial cells_Myrf	up	0.0939498583005944	0.0160570224924342	1.10705038124394e-05	0.419603907277715	0.000605289137394674	0.690322611042732
chr1:32172415-32172916	Kidney	Kidney.Parietal epithelial cells_Myrf	up	0.0797484705232094	0.0149775279123892	1.10798384259345e-05	0.392730896637356	0.000605394891290617	0.671214988318535
chr17:30053462-30053963	Kidney	Kidney.Parietal epithelial cells_Myrf	up	0.261452924110046	0.0128028309377417	1.10834387235674e-05	0.740040271231309	0.000605394891290617	0.892370275305584
chr16:11508887-11509388	Kidney	Kidney.Parietal epithelial cells_Myrf	up	0.102831447707619	0.0367384834540861	1.11147481274835e-05	0.0771936004697196	0.000606023838857143	0.285531730839668
chr7:74316042-74316543	Kidney	Kidney.Parietal epithelial cells_Myrf	up	0.188298122255709	-0.0161945	1.11025668007392e-05	0.551152187193239	0.000606023838857143	0.783869086282326
chr14:44217812-44218313	Kidney	Kidney.Parietal epithelial cells_Myrf	up	0.215161729932431	0.0605200469238371	1.11457729421118e-05	0.170562310843948	0.000607264250289076	0.441157767887486
chr11:82174737-82175238	Kidney	Kidney.Parietal epithelial cells_Myrf	up	0.119050477774914	0.0225603187370748	1.11573964011536e-05	0.368776330470546	0.000607278679335971	0.653908558728465
chr12:106918206-106918707	Kidney	Kidney.Parietal epithelial cells_Myrf	up	0.0982818325491993	0.0345649326800314	1.11557702897572e-05	0.143593349834447	0.000607278679335971	0.40183382757225
chr5:139484307-139484808	Kidney	Kidney.Parietal epithelial cells_Myrf	up	0.0666650932196266	0.0250809909165679	1.11620050214403e-05	0.0861384911506059	0.000607278679335971	0.303396259198126
chr10:59277280-59277781	Kidney	Kidney.Parietal epithelial cells_Myrf	up	0.114830987829178	0.0401849860481839	1.11702254706526e-05	0.0945576683944371	0.000607279788130666	0.31956774598892
chr1:72593405-72593906	Kidney	Kidney.Parietal epithelial cells_Myrf	up	0.114075967600707	0.0340465738294206	1.12326075990768e-05	0.0745028323312783	0.000609808415197584	0.279781713336461
chr1:88701955-88702456	Kidney	Kidney.Parietal epithelial cells_Myrf	up	0.0743252147201332	0.0205977539544205	1.12549340582729e-05	0.200487736472155	0.000610134164713994	0.48040380707231
chr9:97667521-97668022	Kidney	Kidney.Parietal epithelial cells_Myrf	up	0.146242390044869	0.0222335380408614	1.12966810403692e-05	0.440338064293495	0.00061145100921691	0.706674824549067
chr15:38691215-38691716	Kidney	Kidney.Parietal epithelial cells_Myrf	up	0.129615439212146	0.0274536821283811	1.13049256655506e-05	0.218194291598255	0.000611565338059962	0.502562230014944
chr6:149101350-149101851	Kidney	Kidney.Parietal epithelial cells_Myrf	up	0.0919105313927272	0.0270656532653338	1.13225043594474e-05	0.141788040558413	0.00061180290628414	0.399212365389257
chr2:130424043-130424544	Kidney	Kidney.Parietal epithelial cells_Myrf	up	0.0705304451300356	0.0279505065122845	1.1375374172327e-05	0.0694525843544365	0.000613583801121312	0.269125130830164
chr5:34636357-34636858	Kidney	Kidney.Parietal epithelial cells_Myrf	up	0.0905580585972344	0.0298163962321653	1.1384264291083e-05	0.0918009986781361	0.00061366386967461	0.314159980043616
chr5:49525126-49525627	Kidney	Kidney.Parietal epithelial cells_Myrf	up	0.114019741405561	0.054608396188912	1.14980069718499e-05	0.0731720018426918	0.000618653868688363	0.277133799826054
chr7:99154588-99155089	Kidney	Kidney.Parietal epithelial cells_Myrf	up	0.129386024621304	0.0403284245995163	1.15224956746392e-05	0.116166977005998	0.000619457205250811	0.358061805825797
chr12:113185636-113186137	Kidney	Kidney.Parietal epithelial cells_Myrf	up	0.261549796978142	0.0136112489961621	1.15383947646875e-05	0.725719752340934	0.000619797809454827	0.884980640410935
chr3:27273457-27273958	Kidney	Kidney.Parietal epithelial cells_Myrf	up	0.141138197942194	0.0390215879811148	1.15488111412578e-05	0.14233484321351	0.000620100353643914	0.399892
chr17:87619962-87620463	Kidney	Kidney.Parietal epithelial cells_Myrf	up	0.15316367352377	0.0333095659319922	1.15590294644525e-05	0.294101137066439	0.000620392017430205	0.584159662306582
chr11:97626804-97627305	Kidney	Kidney.Parietal epithelial cells_Myrf	up	0.139870426664084	0.0561008503564577	1.15890877714992e-05	0.0595174209777737	0.000621490603921561	0.246356151068061
chr17:37483340-37483841	Kidney	Kidney.Parietal epithelial cells_Myrf	up	0.0873425629194392	0.0353850676959066	1.16018753682422e-05	0.0507003131511663	0.000621661959324288	0.224448324386582
chr19:50303510-50304011	Kidney	Kidney.Parietal epithelial cells_Myrf	up	0.161922079996694	0.0557359030583369	1.15983500773453e-05	0.236427455545442	0.000621661959324288	0.522872212551545
chr7:29672894-29673395	Kidney	Kidney.Parietal epithelial cells_Myrf	up	0.150616438505359	0.0055905947193888	1.16118132649634e-05	0.807058597211277	0.000621937355357338	0.924539849522423
chr19:17480124-17480625	Kidney	Kidney.Parietal epithelial cells_Myrf	up	0.108702927959923	0.0257340656357957	1.1633905910824e-05	0.200437894328875	0.000622863272384665	0.48040380707231
chr14:31933934-31934435	Kidney	Kidney.Parietal epithelial cells_Myrf	up	0.0941273061144552	0.0357129522659169	1.17333805234494e-05	0.0667844284591446	0.000627929638029704	0.263280430170898
chr19:37050636-37051137	Kidney	Kidney.Parietal epithelial cells_Myrf	up	0.121767168557051	0.0262067053511923	1.17460637850249e-05	0.33801464665376	0.000628348968065855	0.628154892821322
chr10:68587567-68588068	Kidney	Kidney.Parietal epithelial cells_Myrf	up	0.172219493732119	0.0223933428741418	1.19419128532177e-05	0.447263665626289	0.000637247804979629	0.711962549860399
chr13:43499683-43500184	Kidney	Kidney.Parietal epithelial cells_Myrf	up	0.204915580587481	0.0655757379593837	1.19415937979106e-05	0.144706356308771	0.000637247804979629	0.403710800380412
chr2:125732184-125732685	Kidney	Kidney.Parietal epithelial cells_Myrf	up	0.261479166253249	0.0351939876415791	1.19610301507548e-05	0.324207442192655	0.000637742840415628	0.615099581838685
chr15:103626960-103627461	Kidney	Kidney.Parietal epithelial cells_Myrf	up	0.0811736965433538	0.0169131578755021	1.20045878981084e-05	0.325394274560635	0.000639539116148423	0.616383604492256
chr16:90220423-90220924	Kidney	Kidney.Parietal epithelial cells_Myrf	up	0.0695844015595106	0.02208805483368	1.20831693074439e-05	0.137117706104151	0.000642141925429665	0.392040978340798
chr14:34548791-34549292	Kidney	Kidney.Parietal epithelial cells_Myrf	up	0.0978421534132276	0.025759224051075	1.20989371265671e-05	0.241589765353483	0.000642665809998841	0.528877913983674
chr6:31080586-31081087	Kidney	Kidney.Parietal epithelial cells_Myrf	up	0.204260966332211	0.0550104841909157	1.21107574253635e-05	0.0928081216695699	0.000642665809998841	0.316033945017956
chr7:73399492-73399993	Kidney	Kidney.Parietal epithelial cells_Myrf	up	0.108108349856008	0.0457164358349133	1.21178181846299e-05	0.0521623180856003	0.000642665809998841	0.228196189303453
chr14:46548060-46548561	Kidney	Kidney.Parietal epithelial cells_Myrf	up	0.0913558564745369	0.010732691157894	1.21435770833173e-05	0.545869784251118	0.000643161468470664	0.780526511000408
chr15:79993772-79994273	Kidney	Kidney.Parietal epithelial cells_Myrf	up	0.204309926065767	0.0603459875940495	1.21437943222214e-05	0.0788254404613967	0.000643161468470664	0.288763028557996
chr6:120036877-120037378	Kidney	Kidney.Parietal epithelial cells_Myrf	up	0.0884407870459442	0.0350552034243878	1.21568667474101e-05	0.0667113208969241	0.00064342041535282	0.26311882642722
chr11:79647202-79647703	Kidney	Kidney.Parietal epithelial cells_Myrf	up	0.0843889594291123	0.00978647355051311	1.22313121461014e-05	0.571981166930621	0.000646568509967874	0.797077491024082
chr4:136286055-136286556	Kidney	Kidney.Parietal epithelial cells_Myrf	up	0.0738300586547825	0.0238297566481917	1.22448073659979e-05	0.121392495391372	0.000647018017268061	0.366755187989919
chr15:73038631-73039132	Kidney	Kidney.Parietal epithelial cells_Myrf	up	0.0967682832617027	0.0371065685214696	1.23004787635197e-05	0.115940178994625	0.000648901569349259	0.357720023345545
chr11:6001837-6002338	Kidney	Kidney.Parietal epithelial cells_Myrf	up	0.0999308153206595	0.0286098453432313	1.23596428262743e-05	0.104751325778938	0.000651227570818375	0.337730963138538
chr11:87446460-87446961	Kidney	Kidney.Parietal epithelial cells_Myrf	up	0.260420780692464	0.032728726688527	1.23533037469967e-05	0.388779820637179	0.000651227570818375	0.667777241979901
chr1:185328495-185328996	Kidney	Kidney.Parietal epithelial cells_Myrf	up	0.104225726952614	0.0196697679350857	1.23988520362415e-05	0.358927500528573	0.000652762796255694	0.646387665490483
chr15:81848281-81848782	Kidney	Kidney.Parietal epithelial cells_Myrf	up	0.132407230231341	0.0466635901977862	1.24422744147337e-05	0.098505524859939	0.000654517160233175	0.32699043532342
chr5:66149630-66150131	Kidney	Kidney.Parietal epithelial cells_Myrf	up	0.137634282171516	0.0241384114425096	1.24785538878981e-05	0.338280255147527	0.000655670019804936	0.628270448018824
chr12:8810902-8811403	Kidney	Kidney.Parietal epithelial cells_Myrf	up	0.261055115036669	0.0533885101746392	1.25055387711069e-05	0.106696528174532	0.000656247133155692	0.341277186082226
chr13:48962470-48962971	Kidney	Kidney.Parietal epithelial cells_Myrf	up	0.105511346562557	0.0243032572951597	1.24970407259509e-05	0.258737035329122	0.000656247133155692	0.54799454743141
chr8:41239797-41240298	Kidney	Kidney.Parietal epithelial cells_Myrf	up	0.0866369790215779	0.0243787773837952	1.25280736872813e-05	0.163772949759968	0.000657163628945503	0.431319119126337
chr14:20838919-20839420	Kidney	Kidney.Parietal epithelial cells_Myrf	up	0.113185062393008	0.0407506349664451	1.25333720438445e-05	0.0800191819552096	0.000657175600407362	0.29122005054919
chr1:114518521-114519022	Kidney	Kidney.Parietal epithelial cells_Myrf	up	0.259753704378094	-0.00235109	1.25631428593129e-05	0.937534109188029	0.000658204077605317	0.981764477267531
chr6:101292992-101293493	Kidney	Kidney.Parietal epithelial cells_Myrf	up	0.261301552638291	0.0434500207329127	1.25724227390642e-05	0.373791980201286	0.000658424128553247	0.658249485051765
chr13:35502182-35502683	Kidney	Kidney.Parietal epithelial cells_Myrf	up	0.100102488360727	0.0358960691759365	1.26084702808305e-05	0.0629080354705224	0.00066004527156317	0.254382709706739
chr12:24680118-24680619	Kidney	Kidney.Parietal epithelial cells_Myrf	up	0.0920464764217647	0.0292011367080957	1.2637108120835e-05	0.124834713347479	0.000661277369115166	0.372767089178249
chr1:182494725-182495226	Kidney	Kidney.Parietal epithelial cells_Myrf	up	0.145325580096621	0.0220189925498791	1.26509648545345e-05	0.421654895282909	0.000661674286474944	0.691880261813674
chr19:55122219-55122720	Kidney	Kidney.Parietal epithelial cells_Myrf	up	0.135361258273057	0.040745010699085	1.2654902953867e-05	0.197827087638198	0.000661674286474944	0.477624587758453
chr15:62039712-62040213	Kidney	Kidney.Parietal epithelial cells_Myrf	up	0.260156762290964	0.0216944469802292	1.26718140379104e-05	0.605511583238414	0.000662291338770898	0.817854880005414
chr12:116574065-116574566	Kidney	Kidney.Parietal epithelial cells_Myrf	up	0.100685378485466	0.0193977553524378	1.26968960453863e-05	0.308021815776313	0.000663204665756635	0.598969594984159
chr1:73685725-73686226	Kidney	Kidney.Parietal epithelial cells_Myrf	up	0.152355137861856	0.0253368404917187	1.27978882034905e-05	0.376062366421992	0.000667534758660695	0.660014836885697
chr16:55894527-55895028	Kidney	Kidney.Parietal epithelial cells_Myrf	up	0.155403315584352	0.0420393341364745	1.28049283887559e-05	0.230113784137932	0.00066763330770932	0.516216396275747
chr6:35298957-35299458	Kidney	Kidney.Parietal epithelial cells_Myrf	up	0.259332360729375	0.0416880654462907	1.28217870133651e-05	0.403775342523653	0.00066797490647562	0.680178661928796
chr13:69655359-69655860	Kidney	Kidney.Parietal epithelial cells_Myrf	up	0.161221440383377	0.0324297904554765	1.28368459025942e-05	0.245758433589862	0.000668205533904778	0.533772426800783
chr6:91111804-91112305	Kidney	Kidney.Parietal epithelial cells_Myrf	up	0.0986342591168162	0.0411047643873619	1.28416796018794e-05	0.0782553979030507	0.000668205533904778	0.28775120312056
chr5:111416986-111417487	Kidney	Kidney.Parietal epithelial cells_Myrf	up	0.160438307375286	0.0475232637987807	1.28549091187376e-05	0.102756438249679	0.000668625503709234	0.334225912105751
chr15:51990317-51990818	Kidney	Kidney.Parietal epithelial cells_Myrf	up	0.102195764088097	0.0391466006819566	1.29076576843844e-05	0.133076680758646	0.000669220746430739	0.385450176534314
chr10:13964870-13965371	Kidney	Kidney.Parietal epithelial cells_Myrf	up	0.0725180527164778	0.028822617801258	1.29266170044687e-05	0.0701098693926775	0.000669742135148277	0.270854737885991
chr8:91802333-91802834	Kidney	Kidney.Parietal epithelial cells_Myrf	up	0.122560669254735	0.0119862238022176	1.29280481892112e-05	0.6496740139221	0.000669742135148277	0.843192548864421
chr13:25077729-25078230	Kidney	Kidney.Parietal epithelial cells_Myrf	up	0.121916115964737	0.0578903332259011	1.29742178651288e-05	0.0950459413668771	0.000671329020768222	0.320591720468625
chr5:123296332-123296833	Kidney	Kidney.Parietal epithelial cells_Myrf	up	0.260595081685443	0.100784107927576	1.29727420116721e-05	0.0712785553852669	0.000671329020768222	0.273593737001267
chr1:164456025-164456526	Kidney	Kidney.Parietal epithelial cells_Myrf	up	0.104955199741693	0.0341312983354293	1.2981684250033e-05	0.0917885047010729	0.000671447313422397	0.314129762207292
chr2:84634003-84634504	Kidney	Kidney.Parietal epithelial cells_Myrf	up	0.18810139115032	0.000214058100298488	1.30980555937845e-05	0.994090862418366	0.00067665630605802	1
chr5:120649297-120649798	Kidney	Kidney.Parietal epithelial cells_Myrf	up	0.135607499986827	0.025274463837387	1.30962761190091e-05	0.275543377571039	0.00067665630605802	0.563891871840785
chr7:68030830-68031331	Kidney	Kidney.Parietal epithelial cells_Myrf	up	0.119341019804722	0.0333111208485486	1.31239348028855e-05	0.220372485886474	0.000677513105806005	0.505169923757971
chr4:42961541-42962042	Kidney	Kidney.Parietal epithelial cells_Myrf	up	0.260466835791526	0.0651347384570528	1.32048337515424e-05	0.103993624976938	0.000680545103925913	0.336512424821144
chr17:63497357-63497858	Kidney	Kidney.Parietal epithelial cells_Myrf	up	0.260051057444883	0.00463357046506277	1.32276085150465e-05	0.902179615619332	0.000681177168412708	0.967323599015046
chr9:57926168-57926669	Kidney	Kidney.Parietal epithelial cells_Myrf	up	0.18274323699264	0.0285457345512515	1.32961832351781e-05	0.27457894044988	0.000683893405711937	0.563891871840785
chr13:59842749-59843250	Kidney	Kidney.Parietal epithelial cells_Myrf	up	0.11060776527315	0.0376436469387263	1.33847023774342e-05	0.112564988152135	0.000687627811357865	0.351866337327997
chr7:132723895-132724396	Kidney	Kidney.Parietal epithelial cells_Myrf	up	0.0626573839237645	0.0208375811012148	1.34058444759477e-05	0.142122140981753	0.000688441102788793	0.399745964364197
chr11:52396825-52397326	Kidney	Kidney.Parietal epithelial cells_Myrf	up	0.104909704865176	0.00475727190805696	1.34192124799658e-05	0.822621639921066	0.000688854678818109	0.931668639372706
chr13:109546980-109547481	Kidney	Kidney.Parietal epithelial cells_Myrf	up	0.108006004836117	0.0360595736445135	1.34440399334014e-05	0.107639865819274	0.000689651465840977	0.343111833556226
chr8:80821770-80822271	Kidney	Kidney.Parietal epithelial cells_Myrf	up	0.106544359040061	0.0239082867573359	1.34483469002485e-05	0.25356537203956	0.000689651465840977	0.542765702429578
chr10:67281816-67282317	Kidney	Kidney.Parietal epithelial cells_Myrf	up	0.141056290930817	0.0266160380906145	1.34822731924326e-05	0.332882725219538	0.000690724033353179	0.623380194969022
chr19:29216059-29216560	Kidney	Kidney.Parietal epithelial cells_Myrf	up	0.130265346291878	0.0474418555837392	1.34941774808014e-05	0.0541197448950629	0.000691060767494679	0.233314673520367
chr4:137807359-137807860	Kidney	Kidney.Parietal epithelial cells_Myrf	up	0.106942761883566	0.0178978871010238	1.35036303887091e-05	0.358746270396254	0.000691271745692461	0.646213924009496
chr1:170482434-170482935	Kidney	Kidney.Parietal epithelial cells_Myrf	up	0.108270329704492	0.0386799748856266	1.35601204972445e-05	0.0797059852047162	0.00069213900716057	0.290505600885181
chr1:86416198-86416699	Kidney	Kidney.Parietal epithelial cells_Myrf	up	0.259774061871713	0.060687535601696	1.36108311911366e-05	0.0938123947743942	0.00069276315904961	0.318089556188897
chr11:85170018-85170519	Kidney	Kidney.Parietal epithelial cells_Myrf	up	0.0862336513032465	0.016444679831245	1.36170252515416e-05	0.337803489037367	0.00069276315904961	0.627968086605326
chr4:124633230-124633731	Kidney	Kidney.Parietal epithelial cells_Myrf	up	0.135415691430642	0.020156277961267	1.36182794637926e-05	0.387425144551122	0.00069276315904961	0.666651864023296
chr12:82259258-82259759	Kidney	Kidney.Parietal epithelial cells_Myrf	up	0.259981988128453	-0.000968261	1.3667396714969e-05	0.995775364364929	0.00069390010184259	1
chr2:149588487-149588988	Kidney	Kidney.Parietal epithelial cells_Myrf	up	0.258434732606155	0.0676727078769998	1.36619541106874e-05	0.139752965172499	0.00069390010184259	0.396063496737008
chr1:90251167-90251668	Kidney	Kidney.Parietal epithelial cells_Myrf	up	0.161924361459384	0.0198211500370751	1.36790810576266e-05	0.629539363935172	0.00069396275669534	0.831802604870439
chr5:75155610-75156111	Kidney	Kidney.Parietal epithelial cells_Myrf	up	0.161759073244486	0.0485792971882611	1.3737784239875e-05	0.12292401689943	0.000696110390859998	0.369361613432124
chr11:70289252-70289753	Kidney	Kidney.Parietal epithelial cells_Myrf	up	0.12441074003919	-0.00843813	1.37720703563743e-05	0.844689327197648	0.000696758174622233	0.942115740264666
chr14:118686408-118686909	Kidney	Kidney.Parietal epithelial cells_Myrf	up	0.182711112336025	0.0318698874956492	1.37804038915031e-05	0.126802276592312	0.000696907768710477	0.375837064898258
chr6:17172005-17172506	Kidney	Kidney.Parietal epithelial cells_Myrf	up	0.258625714279841	0.0362752752660736	1.38009195064062e-05	0.430669450979474	0.000697401085248287	0.699064115450791
chr1:170392902-170393403	Kidney	Kidney.Parietal epithelial cells_Myrf	up	0.133975360903743	0.048287284307245	1.38328844018136e-05	0.0524988265314381	0.000698199757597301	0.229223889999509
chr8:47990840-47991341	Kidney	Kidney.Parietal epithelial cells_Myrf	up	0.0788916740721409	0.0257743965497401	1.38565194027677e-05	0.103260618260774	0.000698576614324597	0.335310213817991
chr6:134034974-134035475	Kidney	Kidney.Parietal epithelial cells_Myrf	up	0.0745874726184463	0.00727002536289703	1.39169945976243e-05	0.638682953633005	0.000700807726791091	0.836725812469762
chr1:132864130-132864631	Kidney	Kidney.Parietal epithelial cells_Myrf	up	0.161483234666151	-0.000719028	1.39860778456948e-05	0.977448229684461	0.000702104357910696	0.997005492090063
chr12:112875506-112876007	Kidney	Kidney.Parietal epithelial cells_Myrf	up	0.125921411888344	0.0408659286619841	1.39807480461123e-05	0.0548851689899638	0.000702104357910696	0.235276348479417
chr15:76468252-76468753	Kidney	Kidney.Parietal epithelial cells_Myrf	up	0.17236861745731	0.0033398319089869	1.39723800024956e-05	0.905340285693571	0.000702104357910696	0.968766113849118
chr8:13529228-13529729	Kidney	Kidney.Parietal epithelial cells_Myrf	up	0.120584206087787	0.0300505363236234	1.39652436067173e-05	0.297017595406321	0.000702104357910696	0.587539559920352
chr9:48795047-48795548	Kidney	Kidney.Parietal epithelial cells_Myrf	up	0.203633160131461	0.00632468863436187	1.3980998632853e-05	0.782967437088401	0.000702104357910696	0.912757813871236
chr8:12799075-12799576	Kidney	Kidney.Parietal epithelial cells_Myrf	up	0.110701607657731	0.0343577856983074	1.40039081393713e-05	0.164988110290212	0.000702727278862132	0.433022797786547
chr12:110224201-110224702	Kidney	Kidney.Parietal epithelial cells_Myrf	up	0.116310867221786	0.040600714758785	1.4011688864084e-05	0.0801261868001371	0.000702845617452004	0.291306192823818
chr4:142271453-142271954	Kidney	Kidney.Parietal epithelial cells_Myrf	up	0.106061574327391	0.0312875908405011	1.40348067840914e-05	0.127738931331929	0.000703732901715115	0.377396293729288
chr5:24979893-24980394	Kidney	Kidney.Parietal epithelial cells_Myrf	up	0.259391425192124	0.0438335647749223	1.41049111643505e-05	0.249939454008596	0.000706701302817791	0.538423478843012
chr17:29660954-29661455	Kidney	Kidney.Parietal epithelial cells_Myrf	up	0.138219062209282	0.0557805277704014	1.42077248446778e-05	0.0548515938793233	0.000711253047808895	0.23519447834347
chr7:33563915-33564416	Kidney	Kidney.Parietal epithelial cells_Myrf	up	0.172263508738695	0.106472072528804	1.42122205715688e-05	0.077552598274348	0.000711253047808895	0.286361140943115
chr19:57627209-57627710	Kidney	Kidney.Parietal epithelial cells_Myrf	up	0.259454264073562	-0.0561549	1.42442179386913e-05	0.368219354254477	0.000712304319660242	0.65351185400343
chr11:103333887-103334388	Kidney	Kidney.Parietal epithelial cells_Myrf	up	0.118066121665028	0.0406679967424961	1.42692977607538e-05	0.108118922584372	0.000713283288798928	0.343995934819671
chr12:56296385-56296886	Kidney	Kidney.Parietal epithelial cells_Myrf	up	0.110331792809683	0.0199206190710869	1.42870335244401e-05	0.363850068287241	0.000713894535211006	0.649751303617338
chr13:102644777-102645278	Kidney	Kidney.Parietal epithelial cells_Myrf	up	0.160740709279734	0.0230325803931382	1.43811518221588e-05	0.386900091229117	0.000718043819619707	0.666340804809291
chr3:19956823-19957324	Kidney	Kidney.Parietal epithelial cells_Myrf	up	0.0780556162340163	0.0271597482106701	1.44181433253429e-05	0.09418692621313	0.000719336598691675	0.318777627881225
chr11:116226383-116226884	Kidney	Kidney.Parietal epithelial cells_Myrf	up	0.113370603737583	0.0139902669863963	1.44791724895021e-05	0.52803824869013	0.00072071796445586	0.768694199830766
chr9:92542705-92543206	Kidney	Kidney.Parietal epithelial cells_Myrf	up	0.0946810410004555	0.0259574477984765	1.45392374195112e-05	0.177776404344933	0.000723151318727854	0.451214163507503
chr6:101377775-101378276	Kidney	Kidney.Parietal epithelial cells_Myrf	up	0.0847605777561778	0.020603520989253	1.45448868055551e-05	0.254103522191649	0.000723154811306341	0.543339210068213
chr5:66391249-66391750	Kidney	Kidney.Parietal epithelial cells_Myrf	up	0.0993504141635235	0.0425851437482325	1.45938339554279e-05	0.0625462768927012	0.000724754396858504	0.253512773251672
chr11:88071910-88072411	Kidney	Kidney.Parietal epithelial cells_Myrf	up	0.25893449688867	0.0576776148074926	1.46205073436402e-05	0.168111876238877	0.000725245426850596	0.437351365081479
chr5:133685663-133686164	Kidney	Kidney.Parietal epithelial cells_Myrf	up	0.112686010588287	-0.0140706	1.46304591605001e-05	0.669614662351809	0.000725461447974959	0.855166796626904
chr10:80282954-80283455	Kidney	Kidney.Parietal epithelial cells_Myrf	up	0.160736033279307	0.0412523017684214	1.46432454427618e-05	0.222632677027926	0.00072550092557166	0.507725319931265
chr10:80661066-80661567	Kidney	Kidney.Parietal epithelial cells_Myrf	up	0.0994410630723558	0.0366193146275171	1.46701479357521e-05	0.0916830408846797	0.000726318015656371	0.314081244481494
chr4:57171778-57172279	Kidney	Kidney.Parietal epithelial cells_Myrf	up	0.259797981621874	0.0387842864786486	1.46868834992006e-05	0.450843332423555	0.000726855030332075	0.714286473410057
chr1:187454372-187454873	Kidney	Kidney.Parietal epithelial cells_Myrf	up	0.204429824073187	0.0601996646933718	1.4734991504972e-05	0.104301977869235	0.000727894422589873	0.336944670891039
chr11:97408167-97408668	Kidney	Kidney.Parietal epithelial cells_Myrf	up	0.126005359400231	0.0443413484121811	1.47356825483989e-05	0.0867681440773674	0.000727894422589873	0.304626540541013
chr15:39915753-39916254	Kidney	Kidney.Parietal epithelial cells_Myrf	up	0.106300678556673	0.0275972982038835	1.48989837306235e-05	0.221688572890972	0.000734561268243527	0.506738519573391
chr15:103530312-103530813	Kidney	Kidney.Parietal epithelial cells_Myrf	up	0.187763498573387	-0.0100998	1.49674589575614e-05	0.71248308759015	0.000737656702548376	0.878184864626973
chr12:84877372-84877873	Kidney	Kidney.Parietal epithelial cells_Myrf	up	0.114088031244317	0.0381106816985393	1.50291793540561e-05	0.105204788656381	0.000739854591847586	0.338656163792631
chr11:102446673-102447174	Kidney	Kidney.Parietal epithelial cells_Myrf	up	0.136767345042996	0.0218941507707463	1.50431113385306e-05	0.356022760159918	0.00073997835383921	0.643865726233186
chr5:115204637-115205138	Kidney	Kidney.Parietal epithelial cells_Myrf	up	0.212398194491911	0.00778328636348008	1.50542309917443e-05	0.783923880158823	0.000740244407608847	0.913322441413231
chr6:27657466-27657967	Kidney	Kidney.Parietal epithelial cells_Myrf	up	0.259554256290488	0.072492249849042	1.51671481009901e-05	0.156852692358547	0.000744666755835619	0.421260511563185
chr11:96363864-96364365	Kidney	Kidney.Parietal epithelial cells_Myrf	up	0.145165152243636	0.0173557411614694	1.52561053471088e-05	0.48625176740116	0.000748184111530912	0.739973411313737
chr11:119392812-119393313	Kidney	Kidney.Parietal epithelial cells_Myrf	up	0.0795737477099006	0.0241384871121311	1.53656601465047e-05	0.167993662132352	0.000752133977042865	0.437166666759201
chr5:135630531-135631032	Kidney	Kidney.Parietal epithelial cells_Myrf	up	0.154447006796985	0.0530267208594906	1.54097016010512e-05	0.0833778054538913	0.000754005017902401	0.297644688906801
chr2:125123394-125123895	Kidney	Kidney.Parietal epithelial cells_Myrf	up	0.104187507290258	0.0269189788656963	1.54199121813558e-05	0.279207685640992	0.00075421990838143	0.567633834909415
chr1:77410099-77410600	Kidney	Kidney.Parietal epithelial cells_Myrf	up	0.154094580836812	0.0401699273271029	1.54290403718804e-05	0.0771986301453084	0.00075438171478009	0.285542186557784
chr13:41336199-41336700	Kidney	Kidney.Parietal epithelial cells_Myrf	up	0.0624694851970829	0.0271619758182225	1.5558847264019e-05	0.0594747885546944	0.00076015495884672	0.246254191101238
chr7:27330720-27331221	Kidney	Kidney.Parietal epithelial cells_Myrf	up	0.0692466085879794	0.020761967159443	1.56215220716759e-05	0.170739209464316	0.000761494857602262	0.441512876323809
chr11:64211492-64211993	Kidney	Kidney.Parietal epithelial cells_Myrf	up	0.182051047007708	0.0283248866654078	1.56313676267871e-05	0.483108843196027	0.000761676566563969	0.737940127281849
chr13:5373123-5373624	Kidney	Kidney.Parietal epithelial cells_Myrf	up	0.25889500608908	0.0531460093593822	1.56545725500693e-05	0.107905231766468	0.000761773843992146	0.343572919223372
chr17:6824394-6824895	Kidney	Kidney.Parietal epithelial cells_Myrf	up	0.258428467893818	0.0710886079459494	1.56520860940727e-05	0.181068515984432	0.000761773843992146	0.456030126458647
chr2:131950649-131951150	Kidney	Kidney.Parietal epithelial cells_Myrf	up	0.109896191789292	0.0134382587485242	1.58477447339203e-05	0.498247336548996	0.00076962799894213	0.7489860831716
chr15:85677776-85678277	Kidney	Kidney.Parietal epithelial cells_Myrf	up	0.0759618624348209	0.0306892773666469	1.59041411693265e-05	0.056549727772573	0.0007703692428297	0.239309349462849
chr17:31160821-31161322	Kidney	Kidney.Parietal epithelial cells_Myrf	up	0.258810141421604	0.017093772096627	1.59224422841199e-05	0.633074695868626	0.0007703692428297	0.833751535935395
chr17:53842486-53842987	Kidney	Kidney.Parietal epithelial cells_Myrf	up	0.163926023917018	0.0531852527297751	1.5921474642027e-05	0.0628431610551779	0.0007703692428297	0.254227851162873
chr8:122620189-122620690	Kidney	Kidney.Parietal epithelial cells_Myrf	up	0.080403883321978	0.0184012493686474	1.59206035385803e-05	0.253156039932367	0.0007703692428297	0.542216673462226
chr13:43412248-43412749	Kidney	Kidney.Parietal epithelial cells_Myrf	up	0.258774781100228	0.052946040974115	1.59564407040438e-05	0.139834278111022	0.000771512339170524	0.396104895599184
chr14:61683014-61683515	Kidney	Kidney.Parietal epithelial cells_Myrf	up	0.0984669279869519	0.0335739165288052	1.59579729612333e-05	0.102569226206841	0.000771512339170524	0.333950004236357
chr2:167918089-167918590	Kidney	Kidney.Parietal epithelial cells_Myrf	up	0.258768257079339	0.0216594396908067	1.5967732828549e-05	0.500880731838722	0.000771696355718878	0.750967679391335
chr5:25705571-25706072	Kidney	Kidney.Parietal epithelial cells_Myrf	up	0.0911779507434793	0.0313959316865357	1.5987672902396e-05	0.0964948415963072	0.00077237204569134	0.323508138569406
chr2:75640734-75641235	Kidney	Kidney.Parietal epithelial cells_Myrf	up	0.11617977205773	0.0335117868181978	1.60527338039126e-05	0.0956993622060149	0.000774360698720408	0.321887695429132
chr15:38663588-38664089	Kidney	Kidney.Parietal epithelial cells_Myrf	up	0.13853431574697	0.030789753103135	1.60699993157444e-05	0.206689674562126	0.000774905171617875	0.487844991399939
chr17:39962540-39963041	Kidney	Kidney.Parietal epithelial cells_Myrf	up	0.257573140923972	-0.012325	1.61009588831226e-05	0.779893896928146	0.000776109329696432	0.911125096785301
chr7:49558918-49559419	Kidney	Kidney.Parietal epithelial cells_Myrf	up	0.0941649629505463	0.0268165262589909	1.61217727780014e-05	0.0969716167534193	0.000776823725712345	0.32436567867685
chr19:7417813-7418314	Kidney	Kidney.Parietal epithelial cells_Myrf	up	0.0946866123831034	0.0199526093603492	1.61407102130331e-05	0.259998294372467	0.000777447207611562	0.549480669183221
chr14:61690018-61690519	Kidney	Kidney.Parietal epithelial cells_Myrf	up	0.151131079632901	0.0260923686044185	1.63039678957604e-05	0.393047266157825	0.000782113770075787	0.671432435784423
chr15:96288361-96288862	Kidney	Kidney.Parietal epithelial cells_Myrf	up	0.101616865940643	0.0208929574987196	1.63121428800449e-05	0.362300876341836	0.000782216434954784	0.649116769490632
chr16:84983383-84983884	Kidney	Kidney.Parietal epithelial cells_Myrf	up	0.257953349692066	0.0474418173647832	1.63468299837022e-05	0.162454884614062	0.000783300207762488	0.429838221177041
chrX:139611024-139611525	Kidney	Kidney.Parietal epithelial cells_Myrf	up	0.144378584409137	0.000988666100156771	1.64506349841894e-05	0.974380074941712	0.000787691893145797	0.995759986862512
chr5:131597826-131598327	Kidney	Kidney.Parietal epithelial cells_Myrf	up	0.14778159029725	0.018421516417108	1.64907611004877e-05	0.546518935891783	0.000788725597817246	0.780903290300565
chr2:13104298-13104799	Kidney	Kidney.Parietal epithelial cells_Myrf	up	0.148078148568607	0.0374908126822417	1.65358061895823e-05	0.0604311182439872	0.000790019016172165	0.248584584367848
chr4:133240496-133240997	Kidney	Kidney.Parietal epithelial cells_Myrf	up	0.085910881796426	0.0220465774656241	1.65537585507244e-05	0.335364750890487	0.000790585306584098	0.625668906041974
chr2:33022790-33023291	Kidney	Kidney.Parietal epithelial cells_Myrf	up	0.258221456014173	0.0418836079275846	1.65692088254239e-05	0.245016080010929	0.000790741787180444	0.532820771135773
chr8:12758490-12758991	Kidney	Kidney.Parietal epithelial cells_Myrf	up	0.123236452194537	0.0528284591875667	1.6594628913944e-05	0.0763234311981365	0.000791662133212618	0.283816642644411
chr8:10625165-10625666	Kidney	Kidney.Parietal epithelial cells_Myrf	up	0.259510587044834	-0.00475737	1.663676698058e-05	0.836827303695005	0.00079308857143135	0.938270852988562
chr10:43438458-43438959	Kidney	Kidney.Parietal epithelial cells_Myrf	up	0.258453061969859	0.0532827201499608	1.6709841121454e-05	0.234674935954441	0.00079535233341367	0.521666658210683
chr17:28138674-28139175	Kidney	Kidney.Parietal epithelial cells_Myrf	up	0.119376089089627	0.0215625053296016	1.67141210168567e-05	0.496118347323424	0.00079535233341367	0.747536719741892
chr7:45488606-45489107	Kidney	Kidney.Parietal epithelial cells_Myrf	up	0.103134657946124	0.0437186673713124	1.67040792066368e-05	0.0784300045320381	0.00079535233341367	0.28816348365814
chr19:60579947-60580448	Kidney	Kidney.Parietal epithelial cells_Myrf	up	0.0935470388222654	0.024182734803978	1.6761971669859e-05	0.259856952324903	0.000796624399797716	0.549298388556329
chr9:58135459-58135960	Kidney	Kidney.Parietal epithelial cells_Myrf	up	0.137383329898554	0.00958830650290844	1.68063509268362e-05	0.754556329611904	0.000797944611019678	0.899217962200412
chr18:39284142-39284643	Kidney	Kidney.Parietal epithelial cells_Myrf	up	0.105044788977059	0.0230469384765039	1.68127435923351e-05	0.193477791704069	0.000797955835301246	0.471794992776179
chr4:98571045-98571546	Kidney	Kidney.Parietal epithelial cells_Myrf	up	0.176135190198409	0.115202416167299	1.68338626667181e-05	0.0762742339850318	0.000798665731065886	0.283711236360086
chr11:97101637-97102138	Kidney	Kidney.Parietal epithelial cells_Myrf	up	0.187998189719719	0.0498541530466493	1.68484020986921e-05	0.208996592455236	0.000799063057016528	0.490974378328416
chr12:100455421-100455922	Kidney	Kidney.Parietal epithelial cells_Myrf	up	0.211724192204347	0.0600983172366749	1.69235556542607e-05	0.059988202607176	0.000802040407034115	0.247374995461133
chrX:126211093-126211594	Kidney	Kidney.Parietal epithelial cells_Myrf	up	0.258415046993484	0.10699684606274	1.69556355627978e-05	0.101965006210427	0.000803267037552326	0.332794073329907
chr19:56477789-56478290	Kidney	Kidney.Parietal epithelial cells_Myrf	up	0.141311475498306	0.0414781911310833	1.70337718781727e-05	0.204686938490347	0.000805763425478404	0.485318508539032
chr3:74534719-74535220	Kidney	Kidney.Parietal epithelial cells_Myrf	up	0.258013238922891	0.0022922706101484	1.7048119989173e-05	0.987125486343659	0.000805763425478404	1
chr6:142756956-142757457	Kidney	Kidney.Parietal epithelial cells_Myrf	up	0.140895237380161	0.00402810737332297	1.70363563559836e-05	0.880641737608471	0.000805763425478404	0.957892876845298
chr19:34851089-34851590	Kidney	Kidney.Parietal epithelial cells_Myrf	up	0.163661624197961	0.0101466184432584	1.7107448652257e-05	0.772758091783587	0.000806920004352111	0.907770558555801
chr4:148805923-148806424	Kidney	Kidney.Parietal epithelial cells_Myrf	up	0.156867018515433	-0.00838081	1.7159608128254e-05	0.751270013119583	0.000808791609730874	0.897851343314533
chr9:61301007-61301508	Kidney	Kidney.Parietal epithelial cells_Myrf	up	0.130148013138583	0.0479370248739808	1.72811888894561e-05	0.0761440186215643	0.000813339092332837	0.283479040417143
chr15:76307141-76307642	Kidney	Kidney.Parietal epithelial cells_Myrf	up	0.0619126964798009	0.0265187520413109	1.72894321237733e-05	0.0569384152534011	0.000813431696401859	0.24036107453626
chr6:88980086-88980587	Kidney	Kidney.Parietal epithelial cells_Myrf	up	0.181259104350474	0.0258839435232605	1.73801138178605e-05	0.436223693123695	0.000816512581634512	0.703373138286592
chr8:94714591-94715092	Kidney	Kidney.Parietal epithelial cells_Myrf	up	0.107749879939276	0.0354301533793149	1.74379946594224e-05	0.0771379707485182	0.000818045803029446	0.285423704096794
chr3:147403989-147404490	Kidney	Kidney.Parietal epithelial cells_Myrf	up	0.201449492510102	0.0563020342083715	1.74894747294094e-05	0.22387565154424	0.00081986735840935	0.509348446160499
chr16:26934879-26935380	Kidney	Kidney.Parietal epithelial cells_Myrf	up	0.21098762413365	0.0160167073918255	1.74999306029455e-05	0.789312460960096	0.000820060920087488	0.915844949188603
chr14:105732293-105732794	Kidney	Kidney.Parietal epithelial cells_Myrf	up	0.0750869566402636	0.0175147336742686	1.75320607965092e-05	0.291430091183602	0.000820435923901536	0.581337125773003
chr6:135067571-135068072	Kidney	Kidney.Parietal epithelial cells_Myrf	up	0.180662317508752	0.040469377501232	1.75662829947274e-05	0.181214072105003	0.00082168491624958	0.456249661341958
chr4:19992494-19992995	Kidney	Kidney.Parietal epithelial cells_Myrf	up	0.187243500375384	0.0134843006203951	1.75947853876785e-05	0.63065083610055	0.000822721247328544	0.832397195809097
chr9:102403578-102404079	Kidney	Kidney.Parietal epithelial cells_Myrf	up	0.181249814660829	0.0406630488665219	1.76305691149191e-05	0.264768905550281	0.000823800099844438	0.555023243568553
chr12:75732308-75732809	Kidney	Kidney.Parietal epithelial cells_Myrf	up	0.257644430196739	0.0648298647788277	1.76999172215131e-05	0.125655375506789	0.000826444585915298	0.373913908723952
chr8:77549151-77549652	Kidney	Kidney.Parietal epithelial cells_Myrf	up	0.0782979560919722	0.0284033344921896	1.77628916981894e-05	0.0763565488694576	0.000828787880937444	0.283885689550884
chr2:32536753-32537254	Kidney	Kidney.Parietal epithelial cells_Myrf	up	0.0932112844006862	0.0321201404767491	1.78301044496554e-05	0.103983861578686	0.000831048062932523	0.336493343613799
chr5:118504960-118505461	Kidney	Kidney.Parietal epithelial cells_Myrf	up	0.0928713168905011	0.0146468443900519	1.78305674642628e-05	0.436545904243013	0.000831048062932523	0.70357847243343
chr1:90578163-90578664	Kidney	Kidney.Parietal epithelial cells_Myrf	up	0.257229073024816	0.00621070745460565	1.78592335543144e-05	0.86367684413429	0.000831189556985535	0.950646672493434
chr6:118197152-118197653	Kidney	Kidney.Parietal epithelial cells_Myrf	up	0.257773634427774	-0.0570714	1.78428257829478e-05	0.172333083783115	0.000831189556985535	0.443261907818864
chr1:170908430-170908931	Kidney	Kidney.Parietal epithelial cells_Myrf	up	0.257727990421496	-0.0469855	1.78868211791626e-05	0.355955587798644	0.000831576793679886	0.64380701865529
chr9:55236732-55237233	Kidney	Kidney.Parietal epithelial cells_Myrf	up	0.125494105300348	0.0608672378174687	1.78833691931288e-05	0.0678953822347823	0.000831576793679886	0.265835742514261
chr3:50567757-50568258	Kidney	Kidney.Parietal epithelial cells_Myrf	up	0.211156177288286	0.0844923425718632	1.79313994304476e-05	0.165483334152359	0.000833350376470539	0.43363766219526
chr4:123342717-123343218	Kidney	Kidney.Parietal epithelial cells_Myrf	up	0.102869345238048	0.014314837779793	1.79456855799289e-05	0.542119097905072	0.000833418305136655	0.778119262509041
chr14:70099812-70100313	Kidney	Kidney.Parietal epithelial cells_Myrf	up	0.102227531998815	0.0330630594161392	1.80032941411719e-05	0.108551764037085	0.000834596915842733	0.344958173952996
chr14:50981174-50981675	Kidney	Kidney.Parietal epithelial cells_Myrf	up	0.0991474718149174	0.0197002132396542	1.80375075486672e-05	0.266504788784736	0.000835884024288738	0.556737075337206
chr18:75502750-75503251	Kidney	Kidney.Parietal epithelial cells_Myrf	up	0.0806348127585545	-0.00245425	1.82295360736379e-05	0.881621253460926	0.000842974590530403	0.958397239653802
chr7:110298691-110299192	Kidney	Kidney.Parietal epithelial cells_Myrf	up	0.141563740574323	0.0464414151696522	1.82952713150809e-05	0.184050581041196	0.000844353863947613	0.459371565948099
chr2:52762916-52763417	Kidney	Kidney.Parietal epithelial cells_Myrf	up	0.211519146417127	-0.0291352	1.83263174399073e-05	0.385321501456976	0.000845338892387352	0.666296743054485
chr15:17858831-17859332	Kidney	Kidney.Parietal epithelial cells_Myrf	up	0.257381928800998	0.118707551885136	1.83365522678436e-05	0.0812669714934089	0.000845510101494518	0.293365483319255
chr19:61151558-61152059	Kidney	Kidney.Parietal epithelial cells_Myrf	up	0.0830256084003185	0.0208679446802527	1.84271286782188e-05	0.214002093051977	0.000848479267454593	0.497119855043226
chr7:19239383-19239884	Kidney	Kidney.Parietal epithelial cells_Myrf	up	0.0920839469466128	0.0418400262525577	1.84924171521451e-05	0.0529058464258729	0.000850880949240183	0.230181023441329
chr11:11685407-11685908	Kidney	Kidney.Parietal epithelial cells_Myrf	up	0.257147694547229	-0.0145747	1.85379141786182e-05	0.80154497317191	0.000852521318066777	0.92198364897616
chr11:8652485-8652986	Kidney	Kidney.Parietal epithelial cells_Myrf	up	0.106197890667784	0.0145449194945169	1.85637802979497e-05	0.501911539357695	0.000852953389180909	0.751548213404415
chrX:20544022-20544523	Kidney	Kidney.Parietal epithelial cells_Myrf	up	0.139538185472965	0.0345113571075463	1.86004178270645e-05	0.174310269633788	0.000854204748231552	0.446401865375334
chr4:41494338-41494839	Kidney	Kidney.Parietal epithelial cells_Myrf	up	0.0894022631647838	0.0360456134282346	1.86285024495559e-05	0.0953444973914839	0.00085501791855669	0.321219237345462
chr10:8822508-8823009	Kidney	Kidney.Parietal epithelial cells_Myrf	up	0.170255965035966	0.0232301708800267	1.86404283311222e-05	0.467569678012532	0.000855262442122146	0.72647006304553
chr4:151902771-151903272	Kidney	Kidney.Parietal epithelial cells_Myrf	up	0.100065008812041	0.0464917970903016	1.87747946288603e-05	0.374596078644332	0.000860209457550012	0.658985069566265
chr9:77952936-77953437	Kidney	Kidney.Parietal epithelial cells_Myrf	up	0.186115533025621	-0.00843719	1.87724541139332e-05	0.819013389692548	0.000860209457550012	0.930181717674743
chr15:59040446-59040947	Kidney	Kidney.Parietal epithelial cells_Myrf	up	0.158364418570925	0.0129895663678667	1.87851862511308e-05	0.699102587649826	0.000860381443926791	0.871237619874981
chr2:49541474-49541975	Kidney	Kidney.Parietal epithelial cells_Myrf	up	0.258237184219827	0.0330362021819649	1.87977246603203e-05	0.287103717419447	0.000860651599186413	0.576541786571606
chr12:111275408-111275909	Kidney	Kidney.Parietal epithelial cells_Myrf	up	0.257547704546508	0.0722624907497907	1.88470634848888e-05	0.0718395574261328	0.000861997116344681	0.274234366511649
chr5:60783039-60783540	Kidney	Kidney.Parietal epithelial cells_Myrf	up	0.186799087179071	0.0309942765259716	1.88456246386768e-05	0.28313761086188	0.000861997116344681	0.572203996243733
chr10:108380683-108381184	Kidney	Kidney.Parietal epithelial cells_Myrf	up	0.110781497285631	0.0273978318761232	1.89174605738879e-05	0.284251988868188	0.000864606659804524	0.573508242783305
chr1:175453951-175454452	Kidney	Kidney.Parietal epithelial cells_Myrf	up	0.180138754335581	0.0543938851101354	1.89672507208618e-05	0.0689120972860581	0.000865586739474524	0.267951981818719
chr15:10984556-10985057	Kidney	Kidney.Parietal epithelial cells_Myrf	up	0.118641090289586	0.031104186883149	1.89621244189386e-05	0.304248738710029	0.000865586739474524	0.595098114265773
chr2:4421687-4422188	Kidney	Kidney.Parietal epithelial cells_Myrf	up	0.133370374594519	0.0356178555409943	1.89735873518139e-05	0.211849467460672	0.000865586739474524	0.49467289540353
chr7:28214092-28214593	Kidney	Kidney.Parietal epithelial cells_Myrf	up	0.175481112569331	0.0489190291392004	1.90227271536766e-05	0.171970912027145	0.000867277110614879	0.442755456618681
chr15:51075697-51076198	Kidney	Kidney.Parietal epithelial cells_Myrf	up	0.256845700417474	0.0953158458650932	1.90724905557161e-05	0.0546951537463444	0.000869240157651283	0.234717975868757
chr18:12275220-12275721	Kidney	Kidney.Parietal epithelial cells_Myrf	up	0.159541570500801	-0.00363721	1.9096124055777e-05	0.978806737738833	0.00087001135737703	0.997568075433274
chr9:15299921-15300422	Kidney	Kidney.Parietal epithelial cells_Myrf	up	0.175627860724159	0.0321059050667206	1.91096758440532e-05	0.363513770991571	0.000870017159774725	0.649521166422411
chr11:79722033-79722534	Kidney	Kidney.Parietal epithelial cells_Myrf	up	0.257971040419114	0.0712224276429964	1.9131939097736e-05	0.231029626589184	0.000870186166499421	0.516967925931986
chr15:78577353-78577854	Kidney	Kidney.Parietal epithelial cells_Myrf	up	0.0975120324289795	0.024094392822249	1.91213342789308e-05	0.224123629413511	0.000870186166499421	0.509638222473068
chr3:54443840-54444341	Kidney	Kidney.Parietal epithelial cells_Myrf	up	0.256375288683707	0.0843733172784766	1.91377375315878e-05	0.122719413382549	0.000870186166499421	0.369081008192954
chr16:10313158-10313659	Kidney	Kidney.Parietal epithelial cells_Myrf	up	0.150260902620975	0.0247453110634865	1.91600845533295e-05	0.303419361354157	0.000870782846966659	0.594137042037674
chr17:25239894-25240395	Kidney	Kidney.Parietal epithelial cells_Myrf	up	0.0904639138983931	0.0296741587709938	1.91936134941631e-05	0.105731085754084	0.000871390052635005	0.339698610915168
chr4:151156875-151157376	Kidney	Kidney.Parietal epithelial cells_Myrf	up	0.158969476524286	0.0296409522634536	1.92253906023174e-05	0.307650515708342	0.000872026809384628	0.598597008189624
chr10:97313556-97314057	Kidney	Kidney.Parietal epithelial cells_Myrf	up	0.103718546477023	0.013700134761654	1.92564574034945e-05	0.469281003624109	0.000872714768975088	0.727747347086497
chr14:13969794-13970295	Kidney	Kidney.Parietal epithelial cells_Myrf	up	0.256511732695186	0.0188724615299478	1.92692889213825e-05	0.639669775546261	0.000872991059812248	0.837396576963158
chr17:46545622-46546123	Kidney	Kidney.Parietal epithelial cells_Myrf	up	0.150272091405723	0.0527170478462843	1.93079275979086e-05	0.087537965742997	0.000874203216173864	0.306065192317423
chr4:120120192-120120693	Kidney	Kidney.Parietal epithelial cells_Myrf	up	0.202401632312106	0.0564335261828571	1.9309533532683e-05	0.0569658765031159	0.000874203216173864	0.240437264267653
chr13:107626633-107627134	Kidney	Kidney.Parietal epithelial cells_Myrf	up	0.256742400626633	0.0464183193795977	1.93500588934633e-05	0.165749846051038	0.000875120929376842	0.434011389579956
chr12:17668817-17669318	Kidney	Kidney.Parietal epithelial cells_Myrf	up	0.166035397633354	0.0289668724651347	1.94337396785997e-05	0.256036820487295	0.000877900723829626	0.545179711220109
chr5:146771038-146771539	Kidney	Kidney.Parietal epithelial cells_Myrf	up	0.211235115551677	-0.00705988	1.9458060252397e-05	0.822173915620206	0.000878472795449299	0.931454999857597
chr7:19800691-19801192	Kidney	Kidney.Parietal epithelial cells_Myrf	up	0.108381244020495	0.027430283096323	1.94676773557004e-05	0.225362416173748	0.000878600952581414	0.510276885268455
chr10:68168649-68169150	Kidney	Kidney.Parietal epithelial cells_Myrf	up	0.166664717664841	-0.00237714	1.94950513448301e-05	0.950573947709615	0.000879530132322605	0.986836225551205
chr9:70277397-70277898	Kidney	Kidney.Parietal epithelial cells_Myrf	up	0.0758925807297985	0.0264550674405769	1.95630098678794e-05	0.127142360547374	0.000881675469417567	0.376499916484517
chr10:8116682-8117183	Kidney	Kidney.Parietal epithelial cells_Myrf	up	0.256426855994805	0.0947012262442573	1.96385894389084e-05	0.0538854265208788	0.000884159446788119	0.232714734593568
chr11:103098875-103099376	Kidney	Kidney.Parietal epithelial cells_Myrf	up	0.257104490924298	0.0327898456899078	1.96481121688448e-05	0.367223884312831	0.0008842810260379	0.652633631336218
chr7:110110042-110110543	Kidney	Kidney.Parietal epithelial cells_Myrf	up	0.257247401617309	-0.0103182	1.97275140008915e-05	0.777939742381722	0.000886930691034879	0.91030006788925
chr10:75299782-75300283	Kidney	Kidney.Parietal epithelial cells_Myrf	up	0.146775921477776	0.0408490255479193	1.97916515253695e-05	0.116955462483245	0.000888889291671454	0.359440810449099
chr8:23682698-23683199	Kidney	Kidney.Parietal epithelial cells_Myrf	up	0.166066926778587	0.0610780948467549	1.99487203745201e-05	0.07131296438889	0.000894084816315414	0.273658586579924
chr14:20929772-20930273	Kidney	Kidney.Parietal epithelial cells_Myrf	up	0.0872303226994346	0.032843991703687	1.99661132351553e-05	0.089705664360478	0.00089423869185541	0.310070841882951
chr17:28552984-28553485	Kidney	Kidney.Parietal epithelial cells_Myrf	up	0.135165993762891	0.0449038957037498	1.99790717554615e-05	0.191249905164947	0.00089423869185541	0.469013489192206
chr2:164520759-164521260	Kidney	Kidney.Parietal epithelial cells_Myrf	up	0.129163586330529	0.039639793919552	2.00664382611774e-05	0.104252864934968	0.000896879837275527	0.336846734327345
chr8:44030944-44031445	Kidney	Kidney.Parietal epithelial cells_Myrf	up	0.106831037232496	0.0344597077167775	2.01231858624038e-05	0.173366123516868	0.000899106164056254	0.444805130730904
chr1:119894950-119895451	Kidney	Kidney.Parietal epithelial cells_Myrf	up	0.12252461596664	0.0244913199512176	2.01419344020974e-05	0.328206529235371	0.000899633739282103	0.619034586519692
chr10:77666235-77666736	Kidney	Kidney.Parietal epithelial cells_Myrf	up	0.0808902273395397	0.0262105150004151	2.01925285230152e-05	0.128490632416074	0.000900962123775445	0.378529252393946
chr6:54818098-54818599	Kidney	Kidney.Parietal epithelial cells_Myrf	up	0.210176439685933	0.0241420048067678	2.02131554736274e-05	0.497303540346873	0.000901261979024826	0.748444022446016
chr1:125481903-125482404	Kidney	Kidney.Parietal epithelial cells_Myrf	up	0.201438956402765	0.0604323901934582	2.0242105896308e-05	0.0834991720943516	0.000901558533293462	0.297946653526595
chr12:107359175-107359676	Kidney	Kidney.Parietal epithelial cells_Myrf	up	0.111541865643369	-0.0619162	2.02476287093303e-05	0.214943054797413	0.000901558533293462	0.498323628159994
chr17:30199879-30200380	Kidney	Kidney.Parietal epithelial cells_Myrf	up	0.0668714521896308	0.0251074199030377	2.02352556928964e-05	0.0858924873930966	0.000901558533293462	0.302942218732817
chr6:128845228-128845729	Kidney	Kidney.Parietal epithelial cells_Myrf	up	0.158745133984556	0.00381139204165652	2.0237754032669e-05	0.882296724987834	0.000901558533293462	0.958579923963354
chr18:46850045-46850546	Kidney	Kidney.Parietal epithelial cells_Myrf	up	0.257435679304271	0.0627451894648929	2.02833289877726e-05	0.185919016307749	0.000902667157601513	0.461527732198142
chr1:182671088-182671589	Kidney	Kidney.Parietal epithelial cells_Myrf	up	0.180101228014135	0.068253157100175	2.02950545427274e-05	0.123322796975846	0.000902739905512934	0.370098010347488
chr2:69129015-69129516	Kidney	Kidney.Parietal epithelial cells_Myrf	up	0.121915552698045	0.0483843362080601	2.03252206656243e-05	0.060891818780667	0.000903771570159939	0.249608540440991
chr1:168382194-168382695	Kidney	Kidney.Parietal epithelial cells_Myrf	up	0.118130477898469	0.0480999629910464	2.03485821527916e-05	0.127914014219958	0.000904351944434261	0.37753151413919
chr16:25860703-25861204	Kidney	Kidney.Parietal epithelial cells_Myrf	up	0.257620174111263	0.0297618763767126	2.03522271146126e-05	0.309388776264653	0.000904351944434261	0.600433235581045
chr11:113145643-113146144	Kidney	Kidney.Parietal epithelial cells_Myrf	up	0.136377602823199	0.045678192945695	2.03986927722479e-05	0.0912586988288139	0.000906106018183842	0.31309366771028
chr11:43914462-43914963	Kidney	Kidney.Parietal epithelial cells_Myrf	up	0.186230993926095	0.0425250785491683	2.0422381033672e-05	0.295493404441195	0.000906188750870399	0.58583138604524
chr3:34903034-34903535	Kidney	Kidney.Parietal epithelial cells_Myrf	up	0.200962414296792	-0.0262146	2.04285204104655e-05	0.62743453511149	0.000906188750870399	0.830613333921071
chr12:13208859-13209360	Kidney	Kidney.Parietal epithelial cells_Myrf	up	0.0687806124568841	0.0270486184435868	2.05109006764496e-05	0.0922405123263387	0.000908490321560055	0.314948145411148
chr16:34860108-34860609	Kidney	Kidney.Parietal epithelial cells_Myrf	up	0.210554232742554	0.0713937293322088	2.0515450683215e-05	0.101893398966726	0.000908490321560055	0.332681344463845
chr19:40394946-40395447	Kidney	Kidney.Parietal epithelial cells_Myrf	up	0.257701394392846	0.00416983178836682	2.05045789006472e-05	0.916161814638404	0.000908490321560055	0.97311119114941
chr5:81878509-81879010	Kidney	Kidney.Parietal epithelial cells_Myrf	up	0.201298028510583	-0.0166067	2.0560004525025e-05	0.666451369960154	0.000909531094375483	0.853186504623551
chr2:72800588-72801089	Kidney	Kidney.Parietal epithelial cells_Myrf	up	0.257918150262308	-0.0049166	2.05789026617129e-05	0.913296436011659	0.000910056508462383	0.972006635682688
chr18:34968672-34969173	Kidney	Kidney.Parietal epithelial cells_Myrf	up	0.256357564069123	0.0483998519289174	2.06098392705814e-05	0.23866641083441	0.000910861060701527	0.525196278977613
chr4:41772888-41773389	Kidney	Kidney.Parietal epithelial cells_Myrf	up	0.180513676209352	0.0520943251130718	2.0611150474379e-05	0.0669829918942704	0.000910861060701527	0.263734339622103
chr15:12455060-12455561	Kidney	Kidney.Parietal epithelial cells_Myrf	up	0.257498721701932	0.111745586691538	2.06288853389311e-05	0.0910148262259041	0.000911246616358532	0.312621070885176
chr17:8165051-8165552	Kidney	Kidney.Parietal epithelial cells_Myrf	up	0.0920062163678577	0.00247197372208145	2.06339355100974e-05	0.902465179110822	0.000911246616358532	0.967440325882885
chr4:135275776-135276277	Kidney	Kidney.Parietal epithelial cells_Myrf	up	0.210653366753926	0.0452785196104848	2.06855244878736e-05	0.275226173901338	0.000912592112847077	0.563891871840785
chr3:100237053-100237554	Kidney	Kidney.Parietal epithelial cells_Myrf	up	0.16710031174227	0.0482682230620781	2.06945329104031e-05	0.120761627254417	0.000912678894946485	0.365903866357008
chr10:83181849-83182350	Kidney	Kidney.Parietal epithelial cells_Myrf	up	0.0996569778037292	0.0771087942637368	2.07056860675809e-05	0.0519109821562562	0.000912860173816881	0.227639685246523
chr12:49324259-49324760	Kidney	Kidney.Parietal epithelial cells_Myrf	up	0.130569389307208	0.0154922139173139	2.07838598685199e-05	0.77092521420785	0.000914750955714073	0.907019426431187
chr11:8558060-8558561	Kidney	Kidney.Parietal epithelial cells_Myrf	up	0.0970950343372571	0.0439840913651732	2.0834729252076e-05	0.0628374042255992	0.000916056682994007	0.254227851162873
chr18:14681920-14682421	Kidney	Kidney.Parietal epithelial cells_Myrf	up	0.0983784402811062	0.0284553702153891	2.08811684980677e-05	0.176571313047821	0.000917787187932873	0.449665871924072
chr7:36157376-36157877	Kidney	Kidney.Parietal epithelial cells_Myrf	up	0.209842551923648	0.0275677872018484	2.09394595676819e-05	0.505151955875196	0.000919384184400114	0.753666460221638
chr8:48126885-48127386	Kidney	Kidney.Parietal epithelial cells_Myrf	down	-0.185233	-0.0452198	2.09458751285212e-05	0.428137316967939	0.000919384184400114	0.697241658210514
chr4:44067426-44067927	Kidney	Kidney.Parietal epithelial cells_Myrf	up	0.257857546796901	0.0623541990113576	2.09725680761397e-05	0.0886767635551003	0.000919932777098137	0.308266267814232
chr15:81739909-81740410	Kidney	Kidney.Parietal epithelial cells_Myrf	up	0.14257371857586	0.00294302958515168	2.09890342912991e-05	0.927215704923262	0.000920062785081195	0.977676691428976
chr1:131712346-131712847	Kidney	Kidney.Parietal epithelial cells_Myrf	up	0.0908543892666677	0.035772339460134	2.1011939920669e-05	0.0801530140132551	0.000920158049545768	0.291306192823818
chr6:85837301-85837802	Kidney	Kidney.Parietal epithelial cells_Myrf	up	0.128081367730902	0.0470473434370103	2.10247191089658e-05	0.0871469352129017	0.000920351576071197	0.305250567004253
chr13:117143233-117143734	Kidney	Kidney.Parietal epithelial cells_Myrf	up	0.0742812528583522	0.014834768947481	2.11188712091988e-05	0.390933776056533	0.000922149645647146	0.669596812653342
chr2:32784209-32784710	Kidney	Kidney.Parietal epithelial cells_Myrf	up	0.124767053179265	0.0434462286549663	2.11098869685592e-05	0.0864736562244963	0.000922149645647146	0.304002960228897
chr7:142400580-142401081	Kidney	Kidney.Parietal epithelial cells_Myrf	up	0.0758001674547575	0.0200156746129521	2.11074031799469e-05	0.224339524165246	0.000922149645647146	0.509638222473068
chr7:29597187-29597688	Kidney	Kidney.Parietal epithelial cells_Myrf	up	0.201630813803726	-0.00234984	2.11163666656881e-05	0.948165864383828	0.000922149645647146	0.985863452645327
chr15:84522900-84523401	Kidney	Kidney.Parietal epithelial cells_Myrf	up	0.25684843191129	0.048027177764444	2.11541975936119e-05	0.270385703429516	0.000922592069142394	0.560527272034657
chr7:126821792-126822293	Kidney	Kidney.Parietal epithelial cells_Myrf	up	0.140110808302164	0.0329643103954365	2.11444937375633e-05	0.277084220285994	0.000922592069142394	0.565412566243051
chr17:46206611-46207112	Kidney	Kidney.Parietal epithelial cells_Myrf	up	0.146772492013062	0.0745371602879331	2.11757949268412e-05	0.0925619623902857	0.000922912915612768	0.315576934061278
chr13:111394341-111394842	Kidney	Kidney.Parietal epithelial cells_Myrf	up	0.200446164162032	-0.032185	2.12344766891528e-05	0.156646340057555	0.000924537845152139	0.420948473260358
chr1:77501398-77501899	Kidney	Kidney.Parietal epithelial cells_Myrf	up	0.185259475406086	0.0292554463784212	2.13021819521123e-05	0.336084736137694	0.000927174250532887	0.626396983135014
chr1:90866713-90867214	Kidney	Kidney.Parietal epithelial cells_Myrf	up	0.175277292275244	0.0326749537275162	2.13204939028176e-05	0.329355592874405	0.000927348475906547	0.620161887961442
chr3:96561804-96562305	Kidney	Kidney.Parietal epithelial cells_Myrf	up	0.131397354782238	0.0424799337868128	2.14093745845265e-05	0.0953765301066746	0.000929966121153676	0.321277664037663
chr2:18041063-18041564	Kidney	Kidney.Parietal epithelial cells_Myrf	up	0.162396041347962	0.023684417972979	2.148012287811e-05	0.36302497536524	0.000931478450014046	0.649135036869243
chr11:58981858-58982359	Kidney	Kidney.Parietal epithelial cells_Myrf	up	0.255939295342954	0.0330793724550046	2.15215717800069e-05	0.352706418502852	0.000932963735588344	0.641309763709153
chr8:13174749-13175250	Kidney	Kidney.Parietal epithelial cells_Myrf	up	0.111681313638205	-0.000102967	2.1555142378934e-05	0.999873221422534	0.00093410661642604	1
chr2:160977207-160977708	Kidney	Kidney.Parietal epithelial cells_Myrf	up	0.257645562656767	0.0113549774334818	2.1593832061414e-05	0.808204076263114	0.000935470498096355	0.924940636135768
chr8:68171794-68172295	Kidney	Kidney.Parietal epithelial cells_Myrf	up	0.256544808099891	0.0695149585358073	2.16096406070967e-05	0.151346174558586	0.000935842561500187	0.413437160749523
chr5:39634228-39634729	Kidney	Kidney.Parietal epithelial cells_Myrf	up	0.256034948196709	0.0270119029538273	2.16451387705185e-05	0.540834320892222	0.00093675390718474	0.777254073810992
chr3:21347040-21347541	Kidney	Kidney.Parietal epithelial cells_Myrf	up	0.257358848392215	0.0170268506494127	2.17412246917956e-05	0.779261829005192	0.000940284391350173	0.910768773881758
chr1:191025276-191025777	Kidney	Kidney.Parietal epithelial cells_Myrf	up	0.129255539127578	0.0287443645642062	2.17536635149755e-05	0.243619268510139	0.000940438006721625	0.531179997201413
chr13:48732494-48732995	Kidney	Kidney.Parietal epithelial cells_Myrf	up	0.256658260040904	0.0646192350975006	2.1773544674091e-05	0.213645486202051	0.000940740513340552	0.496790337358747
chr14:5881775-5882276	Kidney	Kidney.Parietal epithelial cells_Myrf	up	0.256224969825544	-0.00196778	2.17851958011467e-05	0.974624572251518	0.000940787839666727	0.995844966154468
chr15:66933622-66934123	Kidney	Kidney.Parietal epithelial cells_Myrf	up	0.114030152667984	0.0465477662613729	2.17891564739156e-05	0.0569777848950038	0.000940787839666727	0.24047701295092
chr8:61589797-61590298	Kidney	Kidney.Parietal epithelial cells_Myrf	up	0.0901622665363749	0.00738050739041029	2.19414789027655e-05	0.700733125134346	0.000946733911764233	0.87200118379295
chr11:6762171-6762672	Kidney	Kidney.Parietal epithelial cells_Myrf	up	0.209430852977134	0.0685755148961959	2.19792238980958e-05	0.264268158579465	0.000946768706038474	0.554427598824813
chr2:164924407-164924908	Kidney	Kidney.Parietal epithelial cells_Myrf	up	0.113446971997351	0.0328732527859242	2.19566336246531e-05	0.145723387477895	0.000946768706038474	0.405039956998743
chr9:15685137-15685638	Kidney	Kidney.Parietal epithelial cells_Myrf	up	0.255464986623483	0.0414547844395809	2.20520090616921e-05	0.28566091983019	0.000948975849451974	0.575052982630766
chr8:125915753-125916254	Kidney	Kidney.Parietal epithelial cells_Myrf	up	0.256082975586153	0.0378280658129661	2.20728319713091e-05	0.315527298565536	0.000949556674950272	0.606882141608638
chr11:78328122-78328623	Kidney	Kidney.Parietal epithelial cells_Myrf	up	0.0719414165271729	0.0219887130852179	2.21603795371101e-05	0.155014975747456	0.000951428259179065	0.41840356735367
chr5:109635312-109635813	Kidney	Kidney.Parietal epithelial cells_Myrf	up	0.184834970559113	0.0225601245980033	2.21507043857677e-05	0.581453236518236	0.000951428259179065	0.803280902953265
chr7:84410189-84410690	Kidney	Kidney.Parietal epithelial cells_Myrf	up	0.0864971783590553	0.0250938026530019	2.21966884385845e-05	0.168847830330791	0.000952041087142292	0.438403662266103
chr6:145048379-145048880	Kidney	Kidney.Parietal epithelial cells_Myrf	up	0.208526557085451	0.0220848315590777	2.22589662803752e-05	0.701506867184109	0.000953765432186247	0.872311266654164
chr1:34150579-34151080	Kidney	Kidney.Parietal epithelial cells_Myrf	up	0.161931543366956	0.0338688877731602	2.23266575871663e-05	0.311536848371402	0.000956033821101995	0.602680038546925
chr9:91981945-91982446	Kidney	Kidney.Parietal epithelial cells_Myrf	up	0.10534550097128	0.0396884314434439	2.23582096851948e-05	0.185504726758781	0.000956752745053118	0.46114177989872
chr18:32145295-32145796	Kidney	Kidney.Parietal epithelial cells_Myrf	up	0.209404774073312	0.0629704760012221	2.2369073388143e-05	0.106267648568339	0.000956901711336939	0.340647800283971
chr11:116481761-116482262	Kidney	Kidney.Parietal epithelial cells_Myrf	up	0.106945174870808	-0.00608128	2.24179417856491e-05	0.78542363090345	0.000958043640102366	0.913976197950904
chr5:93002598-93003099	Kidney	Kidney.Parietal epithelial cells_Myrf	up	0.255965688391727	-0.00597161	2.24150351815492e-05	0.902271817292516	0.000958043640102366	0.967365481025826
chr16:77469254-77469755	Kidney	Kidney.Parietal epithelial cells_Myrf	up	0.161906022045493	0.0293987526620803	2.24638726943136e-05	0.312389810161025	0.000959690107784722	0.603542011710437
chr11:98943203-98943704	Kidney	Kidney.Parietal epithelial cells_Myrf	up	0.118764626661064	0.0506256271221525	2.24972494957746e-05	0.0524836948149892	0.000960799337032558	0.229219206118347
chr14:110754879-110755380	Kidney	Kidney.Parietal epithelial cells_Myrf	up	0.255511102136102	0.0508614948561337	2.2520026789106e-05	0.362932613364531	0.000961455307089446	0.649135036869243
chr11:117269271-117269772	Kidney	Kidney.Parietal epithelial cells_Myrf	up	0.256543933036505	-0.0112223	2.25777745500266e-05	0.773348562410988	0.000962969201661993	0.908061034568592
chr13:30603921-30604422	Kidney	Kidney.Parietal epithelial cells_Myrf	up	0.124956270497532	0.0382326306673629	2.26059197339038e-05	0.115911311126081	0.000963580979561382	0.357682040144492
chr2:128123903-128124404	Kidney	Kidney.Parietal epithelial cells_Myrf	up	0.179407710754541	0.0581511422292554	2.26069864203473e-05	0.0501588435955485	0.000963580979561382	0.223033922138052
chr5:36618780-36619281	Kidney	Kidney.Parietal epithelial cells_Myrf	up	0.256276882690937	0.08979489435004	2.26231743638363e-05	0.117532690289349	0.000963953974857783	0.360420890229102
chr15:89477187-89477688	Kidney	Kidney.Parietal epithelial cells_Myrf	up	0.104765935898769	0.0237461635473682	2.26478212202854e-05	0.348210395667608	0.000964145642254897	0.637170704528106
chr14:25207389-25207890	Kidney	Kidney.Parietal epithelial cells_Myrf	up	0.132559111895841	0.0254736142547657	2.27389163460204e-05	0.389358678863982	0.000966271400517319	0.66823011182314
chr4:149989440-149989941	Kidney	Kidney.Parietal epithelial cells_Myrf	up	0.0919334161043639	0.0334729684902783	2.27446557394349e-05	0.100232082765396	0.000966271400517319	0.330044902203152
chr13:93302832-93303333	Kidney	Kidney.Parietal epithelial cells_Myrf	up	0.165548793136138	0.0210401367251286	2.27607766256178e-05	0.563200394696704	0.00096632282472411	0.791963834159908
chr11:116306009-116306510	Kidney	Kidney.Parietal epithelial cells_Myrf	up	0.131503936062004	0.0350668026001321	2.28040605886445e-05	0.17950073091131	0.000967843458191991	0.453678498977216
chr10:40006925-40007426	Kidney	Kidney.Parietal epithelial cells_Myrf	up	0.180341040753824	-0.000901304	2.28870233311548e-05	0.995569632157551	0.000970411286592832	1
chr16:92621194-92621695	Kidney	Kidney.Parietal epithelial cells_Myrf	up	0.200510886463771	0.0499100337077739	2.29139113385099e-05	0.166223433454516	0.000970916131403609	0.434714143666429
chr9:48798014-48798515	Kidney	Kidney.Parietal epithelial cells_Myrf	up	0.130250926023111	0.0447557883200497	2.29289946003185e-05	0.266500158516981	0.000971116830296066	0.556737075337206
chr3:13471422-13471923	Kidney	Kidney.Parietal epithelial cells_Myrf	up	0.255526331169453	0.0390071137916222	2.29703607654993e-05	0.493989283428664	0.000972036973993379	0.745835076216628
chr2:132030960-132031461	Kidney	Kidney.Parietal epithelial cells_Myrf	up	0.255609557728604	0.0327641596257583	2.30230355959718e-05	0.369231102987295	0.000973630278904758	0.654263573194962
chr11:85799818-85800319	Kidney	Kidney.Parietal epithelial cells_Myrf	up	0.174448480085676	0.0118486356145183	2.30810446388243e-05	0.666957208801966	0.000974544628607974	0.853463181033887
chr13:31849526-31850027	Kidney	Kidney.Parietal epithelial cells_Myrf	up	0.114382882971064	0.0205917056877683	2.30897687375505e-05	0.327386545801433	0.000974544628607974	0.618232519517248
chr14:70032394-70032895	Kidney	Kidney.Parietal epithelial cells_Myrf	up	0.209491508773224	0.0598297474837736	2.30623401566371e-05	0.115067273723113	0.000974544628607974	0.356184115049837
chr2:45265777-45266278	Kidney	Kidney.Parietal epithelial cells_Myrf	up	0.104440572314663	0.0174588745933384	2.31422865992005e-05	0.49800888204924	0.000975490654350756	0.748863117768365
chr18:76359736-76360237	Kidney	Kidney.Parietal epithelial cells_Myrf	up	0.17383980411715	0.00497783798523668	2.31981015988471e-05	0.847782704284891	0.000977207778660308	0.943276678557276
chr1:9947567-9948068	Kidney	Kidney.Parietal epithelial cells_Myrf	up	0.0777886097364224	0.0196056629173224	2.32064369922375e-05	0.254146635279508	0.0009772413072199	0.543394322107301
chr1:181537613-181538114	Kidney	Kidney.Parietal epithelial cells_Myrf	up	0.142422790373348	0.0593912779552077	2.32700598490806e-05	0.0965714006322534	0.000979602256400872	0.323594830560746
chr3:34222254-34222755	Kidney	Kidney.Parietal epithelial cells_Myrf	up	0.0970741428079476	0.0416910593406057	2.32869982195024e-05	0.0571147035707554	0.000979997028641961	0.240749155535955
chr5:135137938-135138439	Kidney	Kidney.Parietal epithelial cells_Myrf	up	0.257148114350441	0.0566722817800197	2.33636245508218e-05	0.312018113369017	0.000982264976777122	0.603164966257626
chr5:74016730-74017231	Kidney	Kidney.Parietal epithelial cells_Myrf	up	0.256025751168546	0.000985380067546708	2.33891484470442e-05	0.98865756689971	0.000982700568641988	1
chr6:72565970-72566471	Kidney	Kidney.Parietal epithelial cells_Myrf	up	0.0985844820077365	0.000246408231407834	2.34427970278395e-05	0.991260490600632	0.000984316495742622	1
chr13:53096593-53097094	Kidney	Kidney.Parietal epithelial cells_Myrf	up	0.130300803048662	0.0503520576493458	2.35167447522538e-05	0.0968968725545045	0.000986462752282484	0.324224434775465
chr15:74956019-74956520	Kidney	Kidney.Parietal epithelial cells_Myrf	up	0.125882099767542	0.043760803198011	2.36259501165495e-05	0.0834413036103063	0.000990038476858777	0.297825966446338
chr4:119966692-119967193	Kidney	Kidney.Parietal epithelial cells_Myrf	up	0.101884925409593	0.017242746432226	2.3646660308408e-05	0.426414887122953	0.000990309909271378	0.695831834223613
chr11:88481365-88481866	Kidney	Kidney.Parietal epithelial cells_Myrf	up	0.0907063246375141	0.0292026655127974	2.36610387015455e-05	0.136206929268961	0.000990592006905112	0.390712467380491
chr3:107939887-107940388	Kidney	Kidney.Parietal epithelial cells_Myrf	up	0.126628576062353	0.0385825062902418	2.36798140928783e-05	0.126881920328812	0.000991057947457734	0.375983823976005
chr2:150079396-150079897	Kidney	Kidney.Parietal epithelial cells_Myrf	up	0.25633904444727	-0.030659	2.37151162121751e-05	0.597642795021434	0.000991894875144724	0.813046865059701
chr8:22726960-22727461	Kidney	Kidney.Parietal epithelial cells_Myrf	up	0.201356079299296	0.00489145850396887	2.37096751995507e-05	0.897898500362425	0.000991894875144724	0.965384633875348
chr13:94381947-94382448	Kidney	Kidney.Parietal epithelial cells_Myrf	up	0.179535742896757	0.0475661485512571	2.38466917795582e-05	0.070291464077592	0.000994509861129664	0.271313203875562
chr3:116340954-116341455	Kidney	Kidney.Parietal epithelial cells_Myrf	up	0.178780857190225	0.0362302436912036	2.38336496687595e-05	0.211090411852809	0.000994509861129664	0.493629680181958
chr3:131463513-131464014	Kidney	Kidney.Parietal epithelial cells_Myrf	up	0.11184437503437	0.0451406373697014	2.3840409032449e-05	0.107607449394319	0.000994509861129664	0.343016938865364
chr8:106971303-106971804	Kidney	Kidney.Parietal epithelial cells_Myrf	up	0.168725867647406	0.0334807991042786	2.3815254853009e-05	0.331189599685635	0.000994509861129664	0.621988819311952
chr12:3871590-3872091	Kidney	Kidney.Parietal epithelial cells_Myrf	up	0.102810634764957	0.00965001220593151	2.38621855506903e-05	0.635431108104518	0.000994648712317129	0.835098370556911
chr11:121516888-121517389	Kidney	Kidney.Parietal epithelial cells_Myrf	up	0.0823039579487612	0.0117014289340146	2.39411831270396e-05	0.503445670923619	0.000997167202242123	0.752497953459567
chr19:7164867-7165368	Kidney	Kidney.Parietal epithelial cells_Myrf	up	0.10572117033616	0.0371685283216188	2.40318521882155e-05	0.0696026959185135	0.000998697205860829	0.269545641974006
chr5:89341418-89341919	Kidney	Kidney.Parietal epithelial cells_Myrf	up	0.17999326571326	0.052102515429309	2.40187285638896e-05	0.325328420050645	0.000998697205860829	0.616346635516687
chr6:48741642-48742143	Kidney	Kidney.Parietal epithelial cells_Myrf	up	0.0699708455784023	0.0239843598519408	2.40294629992349e-05	0.133696486865491	0.000998697205860829	0.386390066866357
chr7:130520022-130520523	Kidney	Kidney.Parietal epithelial cells_Myrf	up	0.101347468046345	0.000801405313774121	2.40291300979134e-05	0.966094994261991	0.000998697205860829	0.992763109146899
chr2:71162741-71163242	Kidney	Kidney.Parietal epithelial cells_Myrf	up	0.0683672067002747	-0.00576767	2.40693338808128e-05	0.754140272511819	0.000999613857619131	0.89911589741584
chr4:35223415-35223916	Kidney	Kidney.Parietal epithelial cells_Myrf	up	0.256243302778666	-0.0203161	2.40969579678746e-05	0.615454195119572	0.00100044055122422	0.823586056226608
chr8:123444080-123444581	Kidney	Kidney.Parietal epithelial cells_Myrf	up	0.144132565020744	0.0524317254581889	2.4153674284442e-05	0.15002677637827	0.00100183257591249	0.411555993096766
chr5:118523046-118523547	Kidney	Kidney.Parietal epithelial cells_Myrf	up	0.158021884631185	-0.0163782	2.4167698053569e-05	0.673917260056086	0.0010020935760107	0.857484941411909
chr7:112693551-112694052	Kidney	Kidney.Parietal epithelial cells_Myrf	up	0.161737518449405	0.0477903438170054	2.42576293936486e-05	0.123403446158102	0.00100485814928621	0.370278521760614
chr9:102731051-102731552	Kidney	Kidney.Parietal epithelial cells_Myrf	up	0.105543345220845	0.0228727361166029	2.42515074114844e-05	0.291888214116999	0.00100485814928621	0.581850647450948
chr5:88931972-88932473	Kidney	Kidney.Parietal epithelial cells_Myrf	up	0.254384540043535	0.00685968648740784	2.43304159453649e-05	0.856919903284394	0.00100713688798084	0.94757063483977
chr18:24395829-24396330	Kidney	Kidney.Parietal epithelial cells_Myrf	up	0.25490276719627	0.0895368066268183	2.44627738127212e-05	0.19185239556699	0.00101141669961196	0.469833206548643
chr11:69111860-69112361	Kidney	Kidney.Parietal epithelial cells_Myrf	up	0.256078677623476	0.0639594384597798	2.45016908855763e-05	0.175248072483975	0.00101270270010068	0.447606396531004
chr19:46399327-46399828	Kidney	Kidney.Parietal epithelial cells_Myrf	up	0.108730189073485	0.0486670262522854	2.45178534597822e-05	0.0596883207093134	0.00101304769266707	0.246734949144632
chr7:16128361-16128862	Kidney	Kidney.Parietal epithelial cells_Myrf	up	0.208642865143181	0.0464412489215872	2.45578205999979e-05	0.0747954864996459	0.00101372962825157	0.280406275629797
chr14:31639149-31639650	Kidney	Kidney.Parietal epithelial cells_Myrf	up	0.255740646730038	0.0578697588058262	2.46243805082714e-05	0.0887426603593703	0.00101421618313969	0.30841262890928
chr7:64289358-64289859	Kidney	Kidney.Parietal epithelial cells_Myrf	up	0.110981149640408	-0.0199995	2.45865915015869e-05	0.464352253262769	0.00101421618313969	0.724089174210653
chr8:106512376-106512877	Kidney	Kidney.Parietal epithelial cells_Myrf	up	0.112697119560618	0.0343292197636323	2.4610048699478e-05	0.0703442597048445	0.00101421618313969	0.271402880169381
chr9:40917944-40918445	Kidney	Kidney.Parietal epithelial cells_Myrf	up	0.255701567304962	0.0465316120572595	2.46011565405948e-05	0.293333492324362	0.00101421618313969	0.583394821006059
chr5:90884774-90885275	Kidney	Kidney.Parietal epithelial cells_Myrf	up	0.0875940745064291	0.0340578109084989	2.46732125000157e-05	0.0790662665745977	0.00101558202115419	0.289353782669818
chr3:37934745-37935246	Kidney	Kidney.Parietal epithelial cells_Myrf	up	0.255891848149983	0.0498861015532598	2.47764099961185e-05	0.244562640575313	0.00101918246095426	0.532254408104007
chr10:99452026-99452527	Kidney	Kidney.Parietal epithelial cells_Myrf	up	0.254350866133713	0.0573424236931005	2.47974779716766e-05	0.127192689022231	0.00101968409217977	0.376581402640771
chr12:102581106-102581607	Kidney	Kidney.Parietal epithelial cells_Myrf	up	0.146436292518702	0.0403952857018698	2.48783748031835e-05	0.153143519544139	0.00102207933656553	0.416142632552468
chr13:12026309-12026810	Kidney	Kidney.Parietal epithelial cells_Myrf	up	0.0891078126393318	0.0278457765587157	2.49610403586886e-05	0.603545394576199	0.00102465651868487	0.816537900377733
chr15:54809116-54809617	Kidney	Kidney.Parietal epithelial cells_Myrf	up	0.126200393945944	0.0372534427725797	2.49714811781631e-05	0.135408181212089	0.00102465651868487	0.389279889533562
chr17:35869440-35869941	Kidney	Kidney.Parietal epithelial cells_Myrf	up	0.125379884362324	0.0282853404112914	2.49727268994462e-05	0.200680786440132	0.00102465651868487	0.48040380707231
chr14:33290015-33290516	Kidney	Kidney.Parietal epithelial cells_Myrf	up	0.25567051964346	0.0695590731334724	2.49971962652164e-05	0.0504352043851028	0.00102533594566726	0.223771475552265
chr7:18403929-18404430	Kidney	Kidney.Parietal epithelial cells_Myrf	up	0.151450508580568	0.0435088445142657	2.50823301170162e-05	0.244383087899867	0.00102785216022045	0.532051241338302
chr18:20557804-20558305	Kidney	Kidney.Parietal epithelial cells_Myrf	up	0.109754824676487	0.0278725156956181	2.51430636725449e-05	0.271492208992796	0.00102936465067728	0.561485669160872
chr11:62551464-62551965	Kidney	Kidney.Parietal epithelial cells_Myrf	up	0.0743001022411496	0.0307248516284858	2.52214411986673e-05	0.0723812931930983	0.00103169034208133	0.27545056018232
chr15:32195840-32196341	Kidney	Kidney.Parietal epithelial cells_Myrf	up	0.123631733535408	0.0423933608281587	2.52237491537047e-05	0.117518820466782	0.00103169034208133	0.360403098366093
chr5:92362959-92363460	Kidney	Kidney.Parietal epithelial cells_Myrf	up	0.161275346837652	0.0407894881608059	2.52511745253216e-05	0.119410412036119	0.00103248627395855	0.363546281225292
chr14:76877198-76877699	Kidney	Kidney.Parietal epithelial cells_Myrf	up	0.0773193945448164	0.00251949626850513	2.53385774972393e-05	0.876624916397471	0.00103442847227076	0.956153055059443
chr10:82698836-82699337	Kidney	Kidney.Parietal epithelial cells_Myrf	up	0.0855048209167848	0.0327819062946669	2.53481930223665e-05	0.0953686359793705	0.00103449519363353	0.321272341228965
chr17:47275815-47276316	Kidney	Kidney.Parietal epithelial cells_Myrf	up	0.199760127104903	0.0468828649740004	2.54711577673284e-05	0.113493099604128	0.00103787961531839	0.353565230188355
chr10:117231223-117231724	Kidney	Kidney.Parietal epithelial cells_Myrf	up	0.199825618314875	-0.00825873	2.55147267842929e-05	0.839613992252822	0.0010388491578897	0.939643580576397
chr5:113216570-113217071	Kidney	Kidney.Parietal epithelial cells_Myrf	up	0.0705033355286707	0.0205443850295225	2.55189961094673e-05	0.205867140791159	0.0010388491578897	0.486825534334226
chr18:36320401-36320902	Kidney	Kidney.Parietal epithelial cells_Myrf	up	0.102178752162738	0.0388529274249954	2.55500534554501e-05	0.0861429375082699	0.0010396540070152	0.303396259198126
chr6:70874332-70874833	Kidney	Kidney.Parietal epithelial cells_Myrf	up	0.120811802832072	0.0248187463598118	2.55548089089428e-05	0.310911194805908	0.0010396540070152	0.602025609257589
chr4:102487955-102488456	Kidney	Kidney.Parietal epithelial cells_Myrf	up	0.12586508800203	0.0371406509936219	2.55637122789669e-05	0.217471191829168	0.00103968989471693	0.501744042096652
chr8:35483351-35483852	Kidney	Kidney.Parietal epithelial cells_Myrf	up	0.25517337097061	-0.0141858	2.55825986443907e-05	0.773272623990587	0.00104013164632685	0.908042343392836
chr11:79208654-79209155	Kidney	Kidney.Parietal epithelial cells_Myrf	up	0.163910931496949	0.0520124775197736	2.56252225229148e-05	0.0703712797862144	0.00104121143189738	0.271456320498275
chr19:42061386-42061887	Kidney	Kidney.Parietal epithelial cells_Myrf	up	0.080576311017198	0.0354427554644009	2.57241769115294e-05	0.0596692026641222	0.00104425012174811	0.246671654070151
chr16:31425543-31426044	Kidney	Kidney.Parietal epithelial cells_Myrf	up	0.157964060747315	0.0538779600226769	2.57336212070114e-05	0.14983157178331	0.00104430644332786	0.41121196832043
chr11:95258448-95258949	Kidney	Kidney.Parietal epithelial cells_Myrf	up	0.103619038037646	0.0270757253247096	2.60111127182096e-05	0.231620407574771	0.00105293016776895	0.517637545581211
chr12:32910779-32911280	Kidney	Kidney.Parietal epithelial cells_Myrf	up	0.14554181057622	0.0252642436157327	2.60342884868561e-05	0.350540571671149	0.00105353929778359	0.63950081081428
chr12:3780782-3781283	Kidney	Kidney.Parietal epithelial cells_Myrf	up	0.118188289966927	0.0274617588209301	2.60848213810222e-05	0.208605812647808	0.00105415541643278	0.490349635812464
chr15:68927637-68928138	Kidney	Kidney.Parietal epithelial cells_Myrf	up	0.10298522784129	0.00688836355529549	2.60816474689887e-05	0.76498946950242	0.00105415541643278	0.904589195435758
chr12:105027604-105028105	Kidney	Kidney.Parietal epithelial cells_Myrf	up	0.0980322456042435	0.034826645781716	2.61579351042047e-05	0.130791323896513	0.00105590566004413	0.382681242200775
chr10:69553046-69553547	Kidney	Kidney.Parietal epithelial cells_Myrf	up	0.0870870092890745	0.0128802647017443	2.61979829539884e-05	0.475581849106865	0.00105681113202968	0.732334123787447
chr3:84039011-84039512	Kidney	Kidney.Parietal epithelial cells_Myrf	up	0.0945056846562903	0.0303561591629849	2.6204826360303e-05	0.166819282947854	0.00105681113202968	0.435316683736024
chr2:26230167-26230668	Kidney	Kidney.Parietal epithelial cells_Myrf	up	0.208848571299969	0.0396294494044224	2.62241847156277e-05	0.165347768802737	0.00105726287722722	0.43363766219526
chr6:127330181-127330682	Kidney	Kidney.Parietal epithelial cells_Myrf	up	0.078845861262439	0.0219410701270198	2.62519727218356e-05	0.168019170933487	0.00105775945407089	0.437200184650705
chr9:52165582-52166083	Kidney	Kidney.Parietal epithelial cells_Myrf	up	0.075262619729287	0.0331470506081123	2.62528230382283e-05	0.0527595419334586	0.00105775945407089	0.229926481233267
chr9:47422679-47423180	Kidney	Kidney.Parietal epithelial cells_Myrf	up	0.102432003699494	0.0345781760759097	2.63377279274425e-05	0.133240549708332	0.00105986255224195	0.385677222169875
chr9:119842032-119842533	Kidney	Kidney.Parietal epithelial cells_Myrf	up	0.0738917629912507	0.0233158980532915	2.63647817012803e-05	0.201683618709128	0.00106029286682434	0.481559178221491
chr18:22619954-22620455	Kidney	Kidney.Parietal epithelial cells_Myrf	up	0.254824876841778	0.10306011062187	2.6405774809438e-05	0.096715817572178	0.0010612828878992	0.323852699017102
chr4:59807466-59807967	Kidney	Kidney.Parietal epithelial cells_Myrf	up	0.254023005429936	0.00857019363980591	2.64628516454915e-05	0.820261211652379	0.00106291770738571	0.930738098990311
chr3:78792358-78792859	Kidney	Kidney.Parietal epithelial cells_Myrf	up	0.1000916020844	0.0389656905686499	2.64926318954298e-05	0.0784492862671921	0.00106345477497365	0.288184467770292
chr16:21836665-21837166	Kidney	Kidney.Parietal epithelial cells_Myrf	up	0.151457351871098	-0.00819557	2.65023667402088e-05	0.762040985299237	0.00106351618258998	0.903311021404907
chr19:59630145-59630646	Kidney	Kidney.Parietal epithelial cells_Myrf	up	0.108432808441651	0.0445370924711069	2.65476658140524e-05	0.0661829528728212	0.00106467475241956	0.261849021779447
chr13:53764802-53765303	Kidney	Kidney.Parietal epithelial cells_Myrf	up	0.199344733845494	0.0492802687980484	2.66339140552233e-05	0.131018259917949	0.00106780329047197	0.383048533538018
chr16:30934929-30935430	Kidney	Kidney.Parietal epithelial cells_Myrf	up	0.108091937936081	0.0290549813839818	2.66553734504147e-05	0.192790755779417	0.0010678280318692	0.470979477871404
chr10:127509466-127509967	Kidney	Kidney.Parietal epithelial cells_Myrf	up	0.11735077865653	-0.00115917	2.66737160098514e-05	0.962226227866243	0.00106807755577662	0.991389762134168
chr12:110206786-110207287	Kidney	Kidney.Parietal epithelial cells_Myrf	up	0.103137240413022	0.0296114597447417	2.67394378629145e-05	0.155025023959825	0.001070378541531	0.418421975524242
chr7:116825998-116826499	Kidney	Kidney.Parietal epithelial cells_Myrf	up	0.253715960470411	0.0791442067950181	2.67876618192139e-05	0.0829054243901704	0.00107164702531514	0.296775729602605
chr13:53109465-53109966	Kidney	Kidney.Parietal epithelial cells_Myrf	up	0.104879245873062	0.0171441871680921	2.68164459467837e-05	0.463766130832229	0.00107180612836394	0.723578104146577
chr19:23051399-23051900	Kidney	Kidney.Parietal epithelial cells_Myrf	up	0.0920456323763733	0.0335653381250183	2.68118564194834e-05	0.06865157567797	0.00107180612836394	0.267501885673892
chr3:31585847-31586348	Kidney	Kidney.Parietal epithelial cells_Myrf	up	0.20929030278466	0.0285549515042449	2.68060246700219e-05	0.455548742517591	0.00107180612836394	0.717589613646505
chr5:90951426-90951927	Kidney	Kidney.Parietal epithelial cells_Myrf	up	0.254151566676335	0.0262394272840374	2.68270926726767e-05	0.536440319380978	0.00107190113161354	0.774468113721309
chr17:72495385-72495886	Kidney	Kidney.Parietal epithelial cells_Myrf	up	0.132998263461678	0.0509588550124637	2.68786255315497e-05	0.0810231442220255	0.00107362921587762	0.292884984371985
chr8:86745167-86745668	Kidney	Kidney.Parietal epithelial cells_Myrf	up	0.105749434650084	0.013687352982139	2.69027858531246e-05	0.525383945867691	0.00107393236646888	0.767080160308058
chr4:116507299-116507800	Kidney	Kidney.Parietal epithelial cells_Myrf	up	0.0689423886184883	0.0262041434623894	2.69556132257044e-05	0.0859222523936488	0.00107504791368496	0.302956518824503
chr11:106787425-106787926	Kidney	Kidney.Parietal epithelial cells_Myrf	up	0.0693862121645379	0.0294841047917795	2.69731626492308e-05	0.0621713820151764	0.00107541692497857	0.252640587620854
chr2:58819259-58819760	Kidney	Kidney.Parietal epithelial cells_Myrf	up	0.130756189643028	0.0158670591385808	2.69948683315262e-05	0.519691426716203	0.00107595136793586	0.763223886801701
chr11:9538236-9538737	Kidney	Kidney.Parietal epithelial cells_Myrf	up	0.253977573325522	0.0624008689906199	2.7042356263311e-05	0.0845037057693328	0.0010775127856691	0.300167630328956
chr6:135559509-135560010	Kidney	Kidney.Parietal epithelial cells_Myrf	up	0.0725727481182229	0.0184569497241462	2.71683871786729e-05	0.227648068132246	0.0010808731862916	0.513398400095648
chr15:25631220-25631721	Kidney	Kidney.Parietal epithelial cells_Myrf	up	0.173171819141592	0.0252985689210926	2.72349697371944e-05	0.429009554285407	0.00108318965094382	0.697755557480006
chr9:91381360-91381861	Kidney	Kidney.Parietal epithelial cells_Myrf	up	0.156088692369368	0.0581885275699499	2.7307367006224e-05	0.109019524533679	0.00108473766142989	0.345910350088905
chr16:30374235-30374736	Kidney	Kidney.Parietal epithelial cells_Myrf	up	0.153842033428464	0.0218321419252385	2.73590302054552e-05	0.441978586399021	0.00108565653097739	0.708093058696865
chr8:70767446-70767947	Kidney	Kidney.Parietal epithelial cells_Myrf	up	0.200475730002565	0.0547234934844802	2.73522080904409e-05	0.159899701994685	0.00108565653097739	0.426069395474162
chr15:99583743-99584244	Kidney	Kidney.Parietal epithelial cells_Myrf	up	0.129934937219022	0.0455324819894311	2.74890248867175e-05	0.0904272243737228	0.00108994950710972	0.311618800905544
chr18:57305030-57305531	Kidney	Kidney.Parietal epithelial cells_Myrf	up	0.107128061043734	0.0264092637769396	2.75361117874428e-05	0.28993234623966	0.00109014911470769	0.579565110924186
chr2:118535986-118536487	Kidney	Kidney.Parietal epithelial cells_Myrf	up	0.133611594635969	0.0310206397574759	2.75286181545508e-05	0.191953481162994	0.00109014911470769	0.469929820906674
chr3:65358895-65359396	Kidney	Kidney.Parietal epithelial cells_Myrf	up	0.253985088340984	0.102396991054507	2.75952729160143e-05	0.0617333260183745	0.001091824325261	0.251588253583605
chr8:70179023-70179524	Kidney	Kidney.Parietal epithelial cells_Myrf	up	0.133893499955316	0.0244118491012515	2.7643288040832e-05	0.40996944390754	0.00109239026402089	0.685222558490827
chr12:119028649-119029150	Kidney	Kidney.Parietal epithelial cells_Myrf	up	0.113351585380378	0.0394056777951172	2.77362835897682e-05	0.0993765434998009	0.00109506362170423	0.328250794801705
chr1:11089441-11089942	Kidney	Kidney.Parietal epithelial cells_Myrf	up	0.208169765292705	0.0671781869114424	2.78359696870258e-05	0.309611839041124	0.00109766196620725	0.60065789731491
chr8:12755272-12755773	Kidney	Kidney.Parietal epithelial cells_Myrf	up	0.103447517619684	0.0235161988275291	2.78945280516229e-05	0.341137968217462	0.00109963657009343	0.630954338276866
chr6:122598380-122598881	Kidney	Kidney.Parietal epithelial cells_Myrf	up	0.0635655123793869	0.0243230048266235	2.80099294326182e-05	0.114835030337962	0.00110253039005911	0.355758314666116
chr4:85205775-85206276	Kidney	Kidney.Parietal epithelial cells_Myrf	up	0.0833869726095214	0.04272399095122	2.80866746844088e-05	0.0536118184497254	0.00110485903264614	0.231993951177843
chr15:25412900-25413401	Kidney	Kidney.Parietal epithelial cells_Myrf	up	0.147728458362704	0.0714642829467722	2.81079155512009e-05	0.0923012604018199	0.00110534975201181	0.315044436326602
chr7:29263763-29264264	Kidney	Kidney.Parietal epithelial cells_Myrf	up	0.17834972208838	0.00588032810651371	2.81162049143472e-05	0.875329941057584	0.00110534975201181	0.95548908963106
chr6:116192659-116193160	Kidney	Kidney.Parietal epithelial cells_Myrf	up	0.11457456996917	0.0437235442437103	2.81387564644645e-05	0.0587152631904966	0.00110573410926963	0.244372599860194
chr9:21955457-21955958	Kidney	Kidney.Parietal epithelial cells_Myrf	up	0.0666603136609084	0.0221749712879795	2.81430431693412e-05	0.141999502737965	0.00110573410926963	0.399556052238942
chr2:146511225-146511726	Kidney	Kidney.Parietal epithelial cells_Myrf	up	0.10307398512108	0.0305280623605961	2.81820887458547e-05	0.191390108668706	0.0011065973332237	0.46918785284999
chr18:12334656-12335157	Kidney	Kidney.Parietal epithelial cells_Myrf	up	0.0661375350411325	0.0160729484695251	2.81991837650159e-05	0.344851638142465	0.00110665293994572	0.634473169355741
chr1:7298781-7299282	Kidney	Kidney.Parietal epithelial cells_Myrf	up	0.183657308240624	0.0681689003365089	2.8299574827654e-05	0.169461949014737	0.00110836873759244	0.439449104966698
chr17:80221423-80221924	Kidney	Kidney.Parietal epithelial cells_Myrf	up	0.254182135950496	0.0171210186962334	2.83041616565032e-05	0.780859206168587	0.00110836873759244	0.911647774161684
chr18:43204868-43205369	Kidney	Kidney.Parietal epithelial cells_Myrf	up	0.106846329929922	0.028673004072605	2.82791928987928e-05	0.166521092949487	0.00110836873759244	0.434865042615136
chr6:120913713-120914214	Kidney	Kidney.Parietal epithelial cells_Myrf	up	0.0932166966286306	0.0289224873221952	2.83027077959306e-05	0.140935691089127	0.00110836873759244	0.397892911761874
chr8:68083539-68084040	Kidney	Kidney.Parietal epithelial cells_Myrf	up	0.132942008995071	0.0488768902477288	2.82656975461633e-05	0.0806127246505134	0.00110836873759244	0.292174168574217
chr14:24200228-24200729	Kidney	Kidney.Parietal epithelial cells_Myrf	up	0.173490184203794	0.0569863445137237	2.83466220777458e-05	0.172673793148057	0.00110969619868655	0.443696458937429
chr13:70310476-70310977	Kidney	Kidney.Parietal epithelial cells_Myrf	up	0.254360513245341	0.110054937547648	2.84304816069301e-05	0.1017808410457	0.0011119715553547	0.332489724124718
chr3:99263338-99263839	Kidney	Kidney.Parietal epithelial cells_Myrf	up	0.208604819702327	0.0412707079160435	2.84272780722394e-05	0.25454765339426	0.0011119715553547	0.54391202093643
chr11:5629039-5629540	Kidney	Kidney.Parietal epithelial cells_Myrf	up	0.144861257788473	0.0105649200020954	2.85415159993872e-05	0.720002457528044	0.00111533502057818	0.882256703786137
chr2:178629689-178630190	Kidney	Kidney.Parietal epithelial cells_Myrf	up	0.206901745013017	0.0509700779009928	2.85508968598131e-05	0.163779939399616	0.00111533502057818	0.431319119126337
chr1:45700873-45701374	Kidney	Kidney.Parietal epithelial cells_Myrf	up	0.253926105750404	0.0507807500100667	2.85694708360882e-05	0.202823790291482	0.00111562242811122	0.482966709543833
chr5:74056078-74056579	Kidney	Kidney.Parietal epithelial cells_Myrf	up	0.208482577394295	0.0471985284800004	2.85754681972985e-05	0.0667075339315122	0.00111562242811122	0.26311882642722
chr8:44935706-44936207	Kidney	Kidney.Parietal epithelial cells_Myrf	up	0.0711963625102683	0.0148323001499967	2.85849136308092e-05	0.361161522737278	0.00111565514907696	0.648225462989531
chr15:57522114-57522615	Kidney	Kidney.Parietal epithelial cells_Myrf	up	0.1285924340233	0.0543910288852071	2.87593625406304e-05	0.187364273334409	0.00111925567454781	0.463341760155419
chr2:125112048-125112549	Kidney	Kidney.Parietal epithelial cells_Myrf	up	0.140330193469712	-0.00441269	2.87721510881543e-05	0.893356732738054	0.00111925567454781	0.963236382393111
chrX:56731793-56732294	Kidney	Kidney.Parietal epithelial cells_Myrf	up	0.119536982675169	0.00725137019938616	2.87418944681514e-05	0.776916757065603	0.00111925567454781	0.909779012183546
chr8:91847449-91847950	Kidney	Kidney.Parietal epithelial cells_Myrf	up	0.151161889499342	0.0155855761250175	2.87811742146845e-05	0.623366180963924	0.00111927076453188	0.828180920769369
chr5:122218927-122219428	Kidney	Kidney.Parietal epithelial cells_Myrf	up	0.253672318678561	0.0246828609909367	2.88302243926458e-05	0.623549018982621	0.00112050590557768	0.828329078674125
chr12:105010370-105010871	Kidney	Kidney.Parietal epithelial cells_Myrf	up	0.133395811261654	0.0129950614299258	2.88716563765634e-05	0.655141219369602	0.0011217798215111	0.846549107953656
chr14:118756000-118756501	Kidney	Kidney.Parietal epithelial cells_Myrf	up	0.177912623010666	0.03591781898194	2.88891347798841e-05	0.218915741206857	0.00112212256001326	0.503387832933291
chr4:62276713-62277214	Kidney	Kidney.Parietal epithelial cells_Myrf	up	0.172652774692985	0.0238958294311623	2.89097057705558e-05	0.350879214778565	0.00112258518060579	0.639849416174184
chr6:61431101-61431602	Kidney	Kidney.Parietal epithelial cells_Myrf	up	0.177669402501752	0.0629774557061005	2.8944982866261e-05	0.0989174916964885	0.0011236184019695	0.327802642487847
chr4:105253417-105253918	Kidney	Kidney.Parietal epithelial cells_Myrf	up	0.108384899624822	0.0151512476604156	2.89697497997791e-05	0.542575640856454	0.00112424313167604	0.778418027079505
chr2:66125213-66125714	Kidney	Kidney.Parietal epithelial cells_Myrf	up	0.1260050329071	0.0575007748902636	2.91426506412785e-05	0.0695631566089714	0.00112872328243619	0.269432770661439
chr6:54629687-54630188	Kidney	Kidney.Parietal epithelial cells_Myrf	up	0.134762569022714	0.0469382590509987	2.92084169315879e-05	0.119684517038029	0.00113012160520049	0.364012243310631
chr2:44292921-44293422	Kidney	Kidney.Parietal epithelial cells_Myrf	up	0.254481076245464	0.0834887893879489	2.93081704863085e-05	0.214756855804627	0.00113311366420599	0.49815027790097
chr3:102687723-102688224	Kidney	Kidney.Parietal epithelial cells_Myrf	up	0.12113040373512	0.0517922944923905	2.930682179863e-05	0.100774319956909	0.00113311366420599	0.331044480149805
chr6:18159087-18159588	Kidney	Kidney.Parietal epithelial cells_Myrf	up	0.155776744248553	0.022673462348018	2.93119738620912e-05	0.464564175277023	0.00113311366420599	0.724246212994191
chr12:21451826-21452327	Kidney	Kidney.Parietal epithelial cells_Myrf	up	0.253701761868562	0.0132771371218025	2.94145926375038e-05	0.733012061115847	0.00113611317923042	0.888831492564586
chr17:73743871-73744372	Kidney	Kidney.Parietal epithelial cells_Myrf	up	0.117494011502371	0.0470423099228961	2.94158623444246e-05	0.0630866009073871	0.00113611317923042	0.254817574004761
chr19:24284145-24284646	Kidney	Kidney.Parietal epithelial cells_Myrf	up	0.153704938657513	0.0401573979968042	2.9533640803061e-05	0.177462162107694	0.00114012755771553	0.450817186174523
chr14:14011719-14012220	Kidney	Kidney.Parietal epithelial cells_Myrf	up	0.177713751795728	0.064520602655935	2.95788767363585e-05	0.0542019318815886	0.0011413302884186	0.233560232868879
chr14:66779133-66779634	Kidney	Kidney.Parietal epithelial cells_Myrf	up	0.253728922422014	0.0341604900090803	2.96105522814914e-05	0.481944121960987	0.00114133654303032	0.737075544766565
chr9:84564477-84564978	Kidney	Kidney.Parietal epithelial cells_Myrf	up	0.207332228383502	0.0539912007837515	2.96127421110732e-05	0.190027057131183	0.00114133654303032	0.46715457435315
chr13:111488596-111489097	Kidney	Kidney.Parietal epithelial cells_Myrf	up	0.105810462909246	0.0163045827573801	2.96276484093979e-05	0.474474707275224	0.00114157161233083	0.731437592427864
chr8:109738337-109738838	Kidney	Kidney.Parietal epithelial cells_Myrf	up	0.254151329977523	-0.00587121	2.98234804793535e-05	0.8862553083111	0.00114809327867311	0.960315257566464
chr10:60407816-60408317	Kidney	Kidney.Parietal epithelial cells_Myrf	up	0.206407268800801	0.0278717365905062	2.98496924880482e-05	0.331207041807248	0.00114876116128959	0.622011329004443
chr18:74448106-74448607	Kidney	Kidney.Parietal epithelial cells_Myrf	up	0.183347309981009	0.0659372073608589	2.98649303712446e-05	0.0688424919067312	0.00114900643512307	0.26788945758498
chr10:75794864-75795365	Kidney	Kidney.Parietal epithelial cells_Myrf	up	0.0704700436708345	0.013317980134878	2.99565811185936e-05	0.387389119847289	0.00115048360736259	0.666607574473894
chr11:119175747-119176248	Kidney	Kidney.Parietal epithelial cells_Myrf	up	0.254282703973018	0.0186286368939563	2.99841369901439e-05	0.711871185522604	0.00115085990057787	0.877899376917712
chr13:95116814-95117315	Kidney	Kidney.Parietal epithelial cells_Myrf	up	0.25368959690167	0.0650989481306836	3.00530443302846e-05	0.125375171010737	0.00115282197305667	0.373391699391084
chr19:28499341-28499842	Kidney	Kidney.Parietal epithelial cells_Myrf	up	0.111427444857874	0.0369856412675048	3.00629933381836e-05	0.132123975107603	0.00115286242825898	0.384403633981649
chr15:61100752-61101253	Kidney	Kidney.Parietal epithelial cells_Myrf	up	0.115653023719706	0.0205487414416807	3.00916431475729e-05	0.390356009791087	0.00115349836329456	0.669127895168897
chr7:144652165-144652666	Kidney	Kidney.Parietal epithelial cells_Myrf	down	-0.218296	-0.026682	3.00973750716512e-05	0.661725083158935	0.00115349836329456	0.850335347834261
chr9:20866804-20867305	Kidney	Kidney.Parietal epithelial cells_Myrf	up	0.112027960588726	0.0277963429563635	3.01096113005272e-05	0.255788888777541	0.00115355119059077	0.544888950155128
chr11:98927532-98928033	Kidney	Kidney.Parietal epithelial cells_Myrf	up	0.184102476744156	0.0605212840356313	3.01389159832412e-05	0.116547758433897	0.00115372589279379	0.358706624992317
chr11:5540303-5540804	Kidney	Kidney.Parietal epithelial cells_Myrf	up	0.253758457292779	-0.0170751	3.01850462052211e-05	0.687876560657712	0.00115480966174207	0.865846041881725
chr15:44439089-44439590	Kidney	Kidney.Parietal epithelial cells_Myrf	up	0.253239996744178	-0.0209605	3.02015959262306e-05	0.614066083305592	0.00115510187641494	0.822598110147115
chr2:26628135-26628636	Kidney	Kidney.Parietal epithelial cells_Myrf	up	0.136759732385231	0.0475550659734777	3.02190907373796e-05	0.0650735284829855	0.00115543005430883	0.259471361287696
chr16:49971217-49971718	Kidney	Kidney.Parietal epithelial cells_Myrf	up	0.183165673233467	0.0679422550326072	3.02649311458072e-05	0.0678835794382637	0.00115684151587322	0.265834796098052
chr7:81367943-81368444	Kidney	Kidney.Parietal epithelial cells_Myrf	up	0.183160312117811	0.00101345639538444	3.03691912064207e-05	0.976315409193044	0.00116036762919396	0.996437108119577
chr15:89089702-89090203	Kidney	Kidney.Parietal epithelial cells_Myrf	up	0.100248595606834	0.0079209040853878	3.03988205636723e-05	0.755913288837827	0.0011609322112556	0.900080957956315
chr7:114007508-114008009	Kidney	Kidney.Parietal epithelial cells_Myrf	up	0.254614503503314	0.0287567387081393	3.04522959343259e-05	0.633112463085486	0.0011622895294816	0.833751535935395
chr12:27333025-27333526	Kidney	Kidney.Parietal epithelial cells_Myrf	up	0.253496654681531	0.0367556017023565	3.05141820434667e-05	0.503582437148504	0.00116292139330844	0.752606910674373
chr10:94116785-94117286	Kidney	Kidney.Parietal epithelial cells_Myrf	up	0.122368610860482	0.0416158585900504	3.05437465656036e-05	0.0724406056214082	0.00116338195668347	0.27561963128042
chr16:87572868-87573369	Kidney	Kidney.Parietal epithelial cells_Myrf	up	0.144905130220892	0.06014527244748	3.05799257734711e-05	0.233329770274749	0.00116339249749927	0.519817549263543
chr4:135406654-135407155	Kidney	Kidney.Parietal epithelial cells_Myrf	up	0.253040784909533	0.00418742833381088	3.05745145016839e-05	0.901397328001274	0.00116339249749927	0.966931092857205
chr17:43534897-43535398	Kidney	Kidney.Parietal epithelial cells_Myrf	up	0.13248977445218	0.0341112317722854	3.06309026487167e-05	0.173134488592109	0.00116498993797497	0.444441269242139
chr1:90603155-90603656	Kidney	Kidney.Parietal epithelial cells_Myrf	up	0.0704269717854741	0.0142350517737012	3.06761605704396e-05	0.367449401467347	0.00116534346560922	0.652878829447232
chr15:77945633-77946134	Kidney	Kidney.Parietal epithelial cells_Myrf	up	0.253094369676251	0.0747156821380819	3.0670589740711e-05	0.120276931990518	0.00116534346560922	0.365103680952453
chr3:74701178-74701679	Kidney	Kidney.Parietal epithelial cells_Myrf	up	0.156402847628689	0.0497447015035011	3.07685156303399e-05	0.172011865120113	0.00116804785374995	0.442755456618681
chr11:82845663-82846164	Kidney	Kidney.Parietal epithelial cells_Myrf	up	0.0881788203329635	0.0314036259449191	3.08209582442258e-05	0.0767180950434367	0.00116913085886503	0.284518489884035
chr19:40830957-40831458	Kidney	Kidney.Parietal epithelial cells_Myrf	up	0.0924297719539238	0.0286103113855684	3.08653883950787e-05	0.150051576871041	0.00117047368273988	0.41158047273926
chr2:35582393-35582894	Kidney	Kidney.Parietal epithelial cells_Myrf	up	0.0629627306722067	0.0212152890633922	3.0876909570373e-05	0.147740450717818	0.00117056811575988	0.408064326987087
chr9:87323635-87324136	Kidney	Kidney.Parietal epithelial cells_Myrf	up	0.135626962974625	0.034326023255038	3.09242308519838e-05	0.242423429773108	0.00117201930711742	0.529858607507074
chr8:15188999-15189500	Kidney	Kidney.Parietal epithelial cells_Myrf	up	0.116574878228003	0.0386326824746196	3.09387103637466e-05	0.188453051536209	0.00117222532043781	0.464916619356088
chr15:20903087-20903588	Kidney	Kidney.Parietal epithelial cells_Myrf	up	0.177470554449424	0.0472014028044121	3.10181512477445e-05	0.207384491502036	0.00117454855690298	0.488902615736602
chr17:13556163-13556664	Kidney	Kidney.Parietal epithelial cells_Myrf	up	0.106408031300116	0.042244221999864	3.11402027819355e-05	0.078057315076641	0.0011777938908626	0.287504049566337
chr2:152397115-152397616	Kidney	Kidney.Parietal epithelial cells_Myrf	up	0.109049994176115	-0.0243785	3.13343121266535e-05	0.257425291621575	0.00118306423970884	0.546681314395243
chr5:89028182-89028683	Kidney	Kidney.Parietal epithelial cells_Myrf	up	0.0929661626117533	0.0298393660112791	3.13280226453121e-05	0.100693671563953	0.00118306423970884	0.330872880066544
chr5:33272801-33273302	Kidney	Kidney.Parietal epithelial cells_Myrf	up	0.253686627049638	0.0641928335401395	3.13592147776768e-05	0.164179175861484	0.00118365968020913	0.431808473014499
chr11:88720910-88721411	Kidney	Kidney.Parietal epithelial cells_Myrf	up	0.110911436376368	0.01556203833651	3.14256504711385e-05	0.437093716181214	0.00118444272669891	0.704119404187629
chr4:33230835-33231336	Kidney	Kidney.Parietal epithelial cells_Myrf	up	0.207338091059641	0.0280422383990542	3.14231918793425e-05	0.384515892323266	0.00118444272669891	0.665817866745905
chr6:53207350-53207851	Kidney	Kidney.Parietal epithelial cells_Myrf	up	0.122060162567513	0.0461691572179935	3.14133700286255e-05	0.0695057039984148	0.00118444272669891	0.269274616228667
chrX:52971264-52971765	Kidney	Kidney.Parietal epithelial cells_Myrf	up	0.251654490806418	-0.026021	3.14063075320397e-05	0.585613112852671	0.00118444272669891	0.805766605762543
chrX:35562353-35562854	Kidney	Kidney.Parietal epithelial cells_Myrf	up	0.252347480552598	0.0306942865534255	3.14612330459385e-05	0.517831306719438	0.00118509463636019	0.762183458860615
chr8:94306910-94307411	Kidney	Kidney.Parietal epithelial cells_Myrf	up	0.150268570488648	0.0128839880355314	3.14871741383783e-05	0.539812241841662	0.00118538282030037	0.776594596388234
chr4:133024064-133024565	Kidney	Kidney.Parietal epithelial cells_Myrf	up	0.163210671880762	0.0531645221491094	3.14965700582335e-05	0.0851417961869	0.00118539225355344	0.301286526969271
chr3:122199974-122200475	Kidney	Kidney.Parietal epithelial cells_Myrf	up	0.122380076829194	-0.00316397	3.15506935270018e-05	0.909528067347419	0.00118674005887678	0.970626055964781
chr13:31632349-31632850	Kidney	Kidney.Parietal epithelial cells_Myrf	up	0.207452756299553	0.0135189649747029	3.15694004165596e-05	0.726773575467149	0.00118675128050236	0.885458985330352
chr14:7765834-7766335	Kidney	Kidney.Parietal epithelial cells_Myrf	up	0.12434751597822	0.0198403124699237	3.16244888094327e-05	0.430296918487403	0.0011877923401948	0.698893471217644
chr9:37146490-37146991	Kidney	Kidney.Parietal epithelial cells_Myrf	up	0.0880980875242423	0.0188741454538572	3.16336873789332e-05	0.349812244673627	0.00118779364339374	0.638758223231454
chr13:23130798-23131299	Kidney	Kidney.Parietal epithelial cells_Myrf	up	0.134060776998161	0.0171308554615403	3.16831575781104e-05	0.517676465765201	0.00118839521156282	0.762054609977036
chr8:126566660-126567161	Kidney	Kidney.Parietal epithelial cells_Myrf	up	0.100685368134049	0.0228126394797557	3.16863825822315e-05	0.252111088560137	0.00118839521156282	0.540800711061634
chr1:74008408-74008909	Kidney	Kidney.Parietal epithelial cells_Myrf	up	0.0688320046145329	0.0263293774830501	3.17204780873158e-05	0.0907020828912179	0.00118888427148536	0.312084411831674
chr17:35186222-35186723	Kidney	Kidney.Parietal epithelial cells_Myrf	up	0.163784068706838	0.0541071757826724	3.17249903477591e-05	0.0887452274646276	0.00118888427148536	0.308413281183007
chr7:47000564-47001065	Kidney	Kidney.Parietal epithelial cells_Myrf	up	0.0934688291247144	0.0204327652136434	3.19773044946677e-05	0.288849260349977	0.00119722769401656	0.578435787905957
chr5:67296370-67296871	Kidney	Kidney.Parietal epithelial cells_Myrf	up	0.14459426953299	0.0585841809274054	3.20172588905495e-05	0.0505381386240341	0.00119837743159583	0.224017818966783
chr14:47863030-47863531	Kidney	Kidney.Parietal epithelial cells_Myrf	up	0.207815671990417	0.0296422438849204	3.22155784925296e-05	0.387125224545825	0.00120510436867712	0.666409281388662
chr1:133778948-133779449	Kidney	Kidney.Parietal epithelial cells_Myrf	up	0.162799788593237	0.0466141835143204	3.22421648024556e-05	0.10229347626969	0.00120575091609922	0.33342394924471
chr18:57085000-57085501	Kidney	Kidney.Parietal epithelial cells_Myrf	up	0.172243858086063	0.0324504748357526	3.24169795542854e-05	0.260037760683343	0.00120975462330248	0.549537196766766
chr18:67768328-67768829	Kidney	Kidney.Parietal epithelial cells_Myrf	up	0.100868762520868	0.0352092230529535	3.2458420783094e-05	0.143655165683771	0.00120975462330248	0.401945178786675
chr5:91609453-91609954	Kidney	Kidney.Parietal epithelial cells_Myrf	up	0.125183287157899	0.052271190822842	3.24358117598722e-05	0.104744711262353	0.00120975462330248	0.337730963138538
chr8:10814485-10814986	Kidney	Kidney.Parietal epithelial cells_Myrf	up	0.148763975261444	0.0251796669685344	3.24155692521578e-05	0.376441790082085	0.00120975462330248	0.660353848393364
chr15:89295546-89296047	Kidney	Kidney.Parietal epithelial cells_Myrf	up	0.207131651307883	0.0579202237163147	3.25506245445426e-05	0.0674639104957553	0.00121238916712356	0.264901861796611
chr16:43237606-43238107	Kidney	Kidney.Parietal epithelial cells_Myrf	up	0.127652525107705	0.0325282473816865	3.25437189940709e-05	0.288201617561877	0.00121238916712356	0.577742987601178
chr15:74954168-74954669	Kidney	Kidney.Parietal epithelial cells_Myrf	up	0.106416574956076	0.0353661417282507	3.25759750572395e-05	0.14490937812447	0.00121278966415032	0.403887313483065
chr6:120822489-120822990	Kidney	Kidney.Parietal epithelial cells_Myrf	up	0.0640488308830555	0.0230506270074132	3.25800906560978e-05	0.115591787613212	0.00121278966415032	0.357172230739526
chr14:21813789-21814290	Kidney	Kidney.Parietal epithelial cells_Myrf	up	0.16775581600616	0.0537843983577383	3.27752603876184e-05	0.125603430089571	0.00121836397810355	0.373813827101394
chr19:50325680-50326181	Kidney	Kidney.Parietal epithelial cells_Myrf	up	0.207070981036949	-0.0759855	3.27719104204548e-05	0.221353927191465	0.00121836397810355	0.506366495133797
chr8:56439374-56439875	Kidney	Kidney.Parietal epithelial cells_Myrf	up	0.158855108548482	0.046102312135513	3.29966890535715e-05	0.163152598161673	0.00122513086366565	0.430796111469403
chr18:78386367-78386868	Kidney	Kidney.Parietal epithelial cells_Myrf	up	0.152577740372496	0.0462279591248538	3.30278561782354e-05	0.44883534022966	0.00122558592449308	0.712975848309961
chr2:44257896-44258397	Kidney	Kidney.Parietal epithelial cells_Myrf	up	0.252536255056756	0.0733424700799656	3.30912634409813e-05	0.192338495756828	0.00122723613545914	0.470391967275299
chr9:37101539-37102040	Kidney	Kidney.Parietal epithelial cells_Myrf	up	0.158887753677781	0.00238501626751044	3.31659665605589e-05	0.928459001561054	0.00122955229407054	0.978160548197927
chr19:12518417-12518918	Kidney	Kidney.Parietal epithelial cells_Myrf	up	0.207300702846169	0.0287746549200291	3.31944645683334e-05	0.359521310903317	0.00123000769409768	0.647007577409686
chr11:98922204-98922705	Kidney	Kidney.Parietal epithelial cells_Myrf	up	0.134373493617657	0.0486283232410515	3.32087166632118e-05	0.0521579637455239	0.00123018411767234	0.228195176264584
chr1:23061934-23062435	Kidney	Kidney.Parietal epithelial cells_Myrf	up	0.20740994880936	0.0512607753514912	3.32542394771053e-05	0.2448619164087	0.00123151850237256	0.532619560978478
chr7:28865883-28866384	Kidney	Kidney.Parietal epithelial cells_Myrf	up	0.118076343818989	0.0228160100013299	3.33779235718372e-05	0.391380718377921	0.00123574587820932	0.670024891022559
chr1:87929680-87930181	Kidney	Kidney.Parietal epithelial cells_Myrf	up	0.25382090830132	0.0748116378907224	3.33920628017086e-05	0.138872128283824	0.00123591633471418	0.394707196133249
chr1:132266819-132267320	Kidney	Kidney.Parietal epithelial cells_Myrf	up	0.0956289471449597	0.0158816826032803	3.34260184750313e-05	0.390722511756483	0.0012364669625223	0.669446326353615
chr16:92300997-92301498	Kidney	Kidney.Parietal epithelial cells_Myrf	up	0.0750179522733761	0.0255184319685105	3.342166118642e-05	0.101729440710638	0.0012364669625223	0.332424067113369
chr7:126701047-126701548	Kidney	Kidney.Parietal epithelial cells_Myrf	up	0.10418456039742	0.015824348070961	3.34961102485305e-05	0.501561855321167	0.0012383529155972	0.751376668589221
chr2:11521735-11522236	Kidney	Kidney.Parietal epithelial cells_Myrf	up	0.134280295880424	0.0589079195464554	3.36003777989546e-05	0.100935617617559	0.00124185348422215	0.331399056404457
chr11:83817892-83818393	Kidney	Kidney.Parietal epithelial cells_Myrf	up	0.0991835601655308	0.0369015370682764	3.36619432284258e-05	0.0567761226953153	0.00124306555425609	0.239852379095192
chr13:51886739-51887240	Kidney	Kidney.Parietal epithelial cells_Myrf	up	0.252375127499508	0.0290867627685853	3.36540596650189e-05	0.380961687797483	0.00124306555425609	0.663056062510022
chr6:118739903-118740404	Kidney	Kidney.Parietal epithelial cells_Myrf	up	0.252842453911772	0.0249012396900773	3.3689758362591e-05	0.508777078792778	0.00124338422826992	0.75602791831447
chr18:66345142-66345643	Kidney	Kidney.Parietal epithelial cells_Myrf	up	0.252380725135536	-0.00177605	3.37408857467591e-05	0.95851311116495	0.0012445624325093	0.989992781752672
chr13:44833319-44833820	Kidney	Kidney.Parietal epithelial cells_Myrf	up	0.158323552238296	0.0522295706957208	3.38169771236859e-05	0.114917545464734	0.00124645948479823	0.355877746229792
chr8:11530103-11530604	Kidney	Kidney.Parietal epithelial cells_Myrf	up	0.166264490676993	-0.00780493	3.38211654955397e-05	0.868188868725463	0.00124645948479823	0.952701169269968
chr15:53562986-53563487	Kidney	Kidney.Parietal epithelial cells_Myrf	up	0.132084899229868	0.0135603516681546	3.38662703027906e-05	0.572481549541075	0.00124670387896529	0.797353817958625
chr7:67630822-67631323	Kidney	Kidney.Parietal epithelial cells_Myrf	up	0.150210162585012	0.0268871119594259	3.38645117162028e-05	0.335483909173603	0.00124670387896529	0.625819150528969
chr9:56205542-56206043	Kidney	Kidney.Parietal epithelial cells_Myrf	up	0.253059842292956	0.0139270881928297	3.38630738203264e-05	0.795965404724465	0.00124670387896529	0.919245931394862
chr13:40913270-40913771	Kidney	Kidney.Parietal epithelial cells_Myrf	up	0.208071568075561	0.0327088363776941	3.39052440350415e-05	0.441716779227908	0.00124778421808347	0.707905781215952
chr12:100265855-100266356	Kidney	Kidney.Parietal epithelial cells_Myrf	up	0.251527730213784	0.0546034232923942	3.39523312440726e-05	0.121955843221642	0.00124880797924602	0.367727949539487
chr7:19382278-19382779	Kidney	Kidney.Parietal epithelial cells_Myrf	up	0.198634292327074	-0.00315772	3.39906968239805e-05	0.913909491178932	0.00124986443978266	0.972258929764442
chr18:68149665-68150166	Kidney	Kidney.Parietal epithelial cells_Myrf	up	0.139550313421844	0.0571807704230001	3.40104670500033e-05	0.0614048560892341	0.00124988225336554	0.250791316855251
chr18:62034645-62035146	Kidney	Kidney.Parietal epithelial cells_Myrf	up	0.25219799974477	0.0870008691870622	3.40899411465891e-05	0.133434669074364	0.00125173821574998	0.385980528496771
chr3:78618833-78619334	Kidney	Kidney.Parietal epithelial cells_Myrf	up	0.253521425861813	0.0854247170718939	3.4149855852152e-05	0.171136045936211	0.00125311426825446	0.442171640722986
chr12:25098654-25099155	Kidney	Kidney.Parietal epithelial cells_Myrf	up	0.0680054742994408	0.0239468854247304	3.41860283964452e-05	0.11448073734604	0.00125349093144612	0.355123207407155
chr9:23123748-23124249	Kidney	Kidney.Parietal epithelial cells_Myrf	up	0.108650963363125	0.0458948659654899	3.42489140231372e-05	0.0619696921244735	0.00125508665222985	0.252152741613495
chr7:25813447-25813948	Kidney	Kidney.Parietal epithelial cells_Myrf	up	0.252862928560259	-0.0377136	3.42976914212513e-05	0.420770016159048	0.00125616385107328	0.69130274149148
chr13:25069839-25070340	Kidney	Kidney.Parietal epithelial cells_Myrf	up	0.110667142157448	0.0537103484588058	3.43077460510912e-05	0.0523155655461639	0.00125617715251534	0.228677930037336
chr3:85691064-85691565	Kidney	Kidney.Parietal epithelial cells_Myrf	up	0.126609601847703	0.0373022477876977	3.43215790996786e-05	0.344950028117522	0.00125632875407033	0.63454333405134
chr16:43242272-43242773	Kidney	Kidney.Parietal epithelial cells_Myrf	up	0.177040679786742	0.0900511737717663	3.44253382278464e-05	0.0676543156239034	0.00125941548548653	0.265305703815795
chr15:26309595-26310096	Kidney	Kidney.Parietal epithelial cells_Myrf	up	0.253097090917351	0.0391428239456208	3.46106916117309e-05	0.387747111137856	0.00126440766054812	0.666971480848478
chr6:118066407-118066908	Kidney	Kidney.Parietal epithelial cells_Myrf	up	0.141622898643723	0.0204979547245272	3.46106601494246e-05	0.468589197017516	0.00126440766054812	0.727121773846307
chr1:12835941-12836442	Kidney	Kidney.Parietal epithelial cells_Myrf	up	0.253361904751105	0.0600570022119196	3.46863675780171e-05	0.267922023614227	0.00126552713080157	0.558053751637558
chr10:69611899-69612400	Kidney	Kidney.Parietal epithelial cells_Myrf	up	0.0709722402004579	0.0210133034940194	3.47156225104971e-05	0.17991964626018	0.00126552713080157	0.454256979027343
chr15:81277922-81278423	Kidney	Kidney.Parietal epithelial cells_Myrf	up	0.128363993092766	0.00999977189160728	3.47193229061803e-05	0.654951240448692	0.00126552713080157	0.846417068869195
chr7:15983511-15984012	Kidney	Kidney.Parietal epithelial cells_Myrf	up	0.253585868626097	0.0546649907695527	3.47994536661618e-05	0.229872926858161	0.00126705286560723	0.515893674323855
chrX:48208443-48208944	Kidney	Kidney.Parietal epithelial cells_Myrf	up	0.0831789190027479	0.0351809613927843	3.4800282382417e-05	0.0704651538285736	0.00126705286560723	0.271688320832158
chr4:130225934-130226435	Kidney	Kidney.Parietal epithelial cells_Myrf	up	0.171349771150428	0.00589798078566669	3.49112380738507e-05	0.88779059918179	0.00126966609018471	0.960998754724512
chr4:63140353-63140854	Kidney	Kidney.Parietal epithelial cells_Myrf	up	0.182146184139555	0.0100287468254	3.49598250242085e-05	0.712835197787814	0.00127107647690402	0.878343234166372
chr11:77895720-77896221	Kidney	Kidney.Parietal epithelial cells_Myrf	up	0.105819328390518	0.0164976848758442	3.50019037066988e-05	0.424745577598447	0.00127224951002557	0.694384152507763
chr8:71751293-71751794	Kidney	Kidney.Parietal epithelial cells_Myrf	up	0.167577476443911	0.0252884943668707	3.50328637960148e-05	0.423580255696323	0.00127301786000786	0.69340610518686
chr11:102437579-102438080	Kidney	Kidney.Parietal epithelial cells_Myrf	up	0.104575038878291	0.0195204713587551	3.50598722892545e-05	0.392018003267999	0.00127364222716264	0.670611027182106
chr11:48819714-48820215	Kidney	Kidney.Parietal epithelial cells_Myrf	up	0.117584181803358	0.0524457524243842	3.52571271875215e-05	0.07727386531082	0.00127722835513275	0.285659260260724
chr4:126109603-126110104	Kidney	Kidney.Parietal epithelial cells_Myrf	up	0.134614819371771	0.041654214078868	3.52671223718872e-05	0.155884879488047	0.00127723347317041	0.419723571985435
chr16:26211411-26211912	Kidney	Kidney.Parietal epithelial cells_Myrf	up	0.171192484546863	0.0776399013673799	3.53429357611224e-05	0.0587846287806694	0.0012792642570649	0.244527831471888
chr12:57094491-57094992	Kidney	Kidney.Parietal epithelial cells_Myrf	up	0.131667720781019	0.0108004849647552	3.54018992503202e-05	0.690994852326349	0.00128013493361471	0.867345319949879
chr17:83759172-83759673	Kidney	Kidney.Parietal epithelial cells_Myrf	up	0.253153044283313	0.0236940700826219	3.53879531302675e-05	0.47374949667983	0.00128013493361471	0.730936656483152
chr3:159003907-159004408	Kidney	Kidney.Parietal epithelial cells_Myrf	up	0.251467696687203	0.016737368158064	3.54262481532203e-05	0.741088888572499	0.00128013493361471	0.892819323037835
chr4:115919570-115920071	Kidney	Kidney.Parietal epithelial cells_Myrf	up	0.100386652446764	0.0282941137664824	3.53895820282462e-05	0.299556165853389	0.00128013493361471	0.590204378342715
chr4:115617893-115618394	Kidney	Kidney.Parietal epithelial cells_Myrf	up	0.251734774527671	0.0251484096371965	3.55355873463713e-05	0.694410014558556	0.00128301287606535	0.869006448052488
chr8:105622312-105622813	Kidney	Kidney.Parietal epithelial cells_Myrf	up	0.0879283265458091	0.0353039837044686	3.56219926636831e-05	0.0768108739758979	0.00128541643181754	0.284749887087689
chr9:108300349-108300850	Kidney	Kidney.Parietal epithelial cells_Myrf	up	0.252889221175637	-0.0156977	3.56942299190288e-05	0.720594368688119	0.00128694826131148	0.882626299694279
chr9:71623811-71624312	Kidney	Kidney.Parietal epithelial cells_Myrf	up	0.0953226274788654	0.0313523123189063	3.5692289490054e-05	0.124372820538054	0.00128694826131148	0.372047611551707
chr6:146984595-146985096	Kidney	Kidney.Parietal epithelial cells_Myrf	up	0.100358353367437	0.0234020393339271	3.57507278617514e-05	0.274115180808446	0.00128862683349739	0.563891871840785
chr3:135698388-135698889	Kidney	Kidney.Parietal epithelial cells_Myrf	up	0.0958887625571161	0.0284081659050164	3.57732652880098e-05	0.186274106115227	0.00128889906358498	0.461747036897576
chr7:120831055-120831556	Kidney	Kidney.Parietal epithelial cells_Myrf	up	0.107367282385097	0.0299563919874706	3.58515780665772e-05	0.184998612331874	0.00129082610951543	0.460558247087688
chr14:72292558-72293059	Kidney	Kidney.Parietal epithelial cells_Myrf	up	0.131982360421133	0.0261141043167802	3.5943676211735e-05	0.325961784303019	0.00129241779900252	0.616980221615449
chr8:10586910-10587411	Kidney	Kidney.Parietal epithelial cells_Myrf	up	0.111615067071417	0.0123710522020565	3.60991372641687e-05	0.607147208151385	0.0012972170431854	0.818818017677225
chr3:86040180-86040681	Kidney	Kidney.Parietal epithelial cells_Myrf	up	0.251719585716034	-0.000322972	3.6147399651669e-05	0.992988205981242	0.00129825376498792	1
chr1:186568035-186568536	Kidney	Kidney.Parietal epithelial cells_Myrf	up	0.113791104858803	0.0162376348249397	3.61755500258038e-05	0.445350067836354	0.00129852292098992	0.710408335910514
chr4:148625657-148626158	Kidney	Kidney.Parietal epithelial cells_Myrf	up	0.116533713693271	0.0100410329385327	3.62389410817152e-05	0.681683380656455	0.00130043821323053	0.862178282533008
chr18:33833316-33833817	Kidney	Kidney.Parietal epithelial cells_Myrf	up	0.152145049999513	0.0530318713185108	3.62882569600766e-05	0.113664189652967	0.00130157321777457	0.353805414621373
chr19:55741524-55742025	Kidney	Kidney.Parietal epithelial cells_Myrf	up	0.0623445424608077	0.0163076225465163	3.6290653301938e-05	0.262353172887177	0.00130157321777457	0.552160291387425
chr2:117541362-117541863	Kidney	Kidney.Parietal epithelial cells_Myrf	up	0.161998794456918	0.0193249574821693	3.63198294154795e-05	0.378650934187717	0.00130225928889245	0.661619060576982
chr4:86699424-86699925	Kidney	Kidney.Parietal epithelial cells_Myrf	up	0.114665138785283	0.0242731954649275	3.63760623494315e-05	0.28534162603207	0.00130391484334797	0.574762222664091
chr1:40769439-40769940	Kidney	Kidney.Parietal epithelial cells_Myrf	up	0.129437132358423	0.018356968416754	3.63868610417877e-05	0.496393961291298	0.00130393199265317	0.747687365611938
chr10:8824660-8825161	Kidney	Kidney.Parietal epithelial cells_Myrf	up	0.251876430101615	0.0280472989191389	3.64977450975833e-05	0.58779799197156	0.00130393199265317	0.806926434375102
chr11:79792036-79792537	Kidney	Kidney.Parietal epithelial cells_Myrf	up	0.117195449100024	0.0102989081734444	3.64950132046609e-05	0.713103532897697	0.00130393199265317	0.878481795768712
chr19:24672882-24673383	Kidney	Kidney.Parietal epithelial cells_Myrf	up	0.182303301359672	0.0710674756095615	3.64835087292669e-05	0.0557375261036947	0.00130393199265317	0.237378312739115
chr2:24568504-24569005	Kidney	Kidney.Parietal epithelial cells_Myrf	up	0.133671401155124	0.0202021640209569	3.64843686703652e-05	0.529919982256506	0.00130393199265317	0.769908534638596
chr3:85922282-85922783	Kidney	Kidney.Parietal epithelial cells_Myrf	up	0.155462033132354	0.0114583090380322	3.65073192662874e-05	0.696420990229637	0.00130393199265317	0.870011078893498
chr4:132343307-132343808	Kidney	Kidney.Parietal epithelial cells_Myrf	up	0.252505077632668	0.0228298512191475	3.64762758852223e-05	0.670947554608553	0.00130393199265317	0.85587396232393
chr5:17302361-17302862	Kidney	Kidney.Parietal epithelial cells_Myrf	up	0.251704080146572	0.0511503985663815	3.64337982035354e-05	0.158142251691716	0.00130393199265317	0.423475833351069
chr7:133709331-133709832	Kidney	Kidney.Parietal epithelial cells_Myrf	up	0.0930033757557277	0.0300743498199948	3.64099130590668e-05	0.156949110401143	0.00130393199265317	0.42143881093959
chr3:106001949-106002450	Kidney	Kidney.Parietal epithelial cells_Myrf	up	0.2514093387356	0.0173208898345322	3.65473874898333e-05	0.784213790318822	0.00130500350530846	0.913413898436911
chr17:8652182-8652683	Kidney	Kidney.Parietal epithelial cells_Myrf	up	0.171559825521085	0.003651613760216	3.65910576155234e-05	0.929805269050931	0.00130584336865399	0.978579971539724
chr1:89092506-89093007	Kidney	Kidney.Parietal epithelial cells_Myrf	up	0.124065560166976	0.00507308526484142	3.66029136216918e-05	0.812435112088024	0.00130590692400298	0.926837313836834
chr19:11466292-11466793	Kidney	Kidney.Parietal epithelial cells_Myrf	up	0.135223798366187	0.0492291303707049	3.66295350004677e-05	0.0733804586092185	0.00130613767211984	0.277574123141046
chr19:45310859-45311360	Kidney	Kidney.Parietal epithelial cells_Myrf	up	0.171501365199816	0.0461538871081639	3.66208402736578e-05	0.256318562720888	0.00130613767211984	0.545536748554914
chr9:21496728-21497229	Kidney	Kidney.Parietal epithelial cells_Myrf	up	0.141734866311889	0.0459588212485547	3.66830804587288e-05	0.0973419139714431	0.00130768724967521	0.324801918908696
chr11:59662703-59663204	Kidney	Kidney.Parietal epithelial cells_Myrf	up	0.118728707440936	0.0263694468432515	3.68071660434599e-05	0.339716257068416	0.00131121285522027	0.629573527579487
chr12:69892359-69892860	Kidney	Kidney.Parietal epithelial cells_Myrf	up	0.0824265866538571	0.0358687731214162	3.70640720855684e-05	0.0665965742082951	0.00131584054547114	0.262827639349529
chr14:103093617-103094118	Kidney	Kidney.Parietal epithelial cells_Myrf	up	0.251225986613385	0.0506515086425975	3.70607696521885e-05	0.217999220698354	0.00131584054547114	0.502353637343086
chr9:112746094-112746595	Kidney	Kidney.Parietal epithelial cells_Myrf	up	0.251341185595233	0.01776526789385	3.70516250454374e-05	0.665780465527078	0.00131584054547114	0.852656054305677
chr12:69801201-69801702	Kidney	Kidney.Parietal epithelial cells_Myrf	up	0.146866755921201	0.0347119989814699	3.72429883007518e-05	0.182129246679987	0.00132038413965496	0.456864910159932
chr8:124265711-124266212	Kidney	Kidney.Parietal epithelial cells_Myrf	up	0.11903547318419	0.0128055605191019	3.72984276664118e-05	0.69869609614323	0.00132198804999653	0.87120724181093
chr3:97063246-97063747	Kidney	Kidney.Parietal epithelial cells_Myrf	up	0.252063101836441	0.0550801423704242	3.73474742942397e-05	0.399558568543189	0.00132336456413244	0.676996862427778
chr10:103369009-103369510	Kidney	Kidney.Parietal epithelial cells_Myrf	up	0.0680253525921262	0.000476919258108481	3.74246654165976e-05	0.975564929343759	0.00132519510358345	0.996232505410548
chr14:27116568-27117069	Kidney	Kidney.Parietal epithelial cells_Myrf	up	0.206823096636353	0.0490441871909553	3.74220891663667e-05	0.131938704122438	0.00132519510358345	0.384078942915106
chr18:35103205-35103706	Kidney	Kidney.Parietal epithelial cells_Myrf	up	0.20641521541558	0.0563756324592532	3.74298068480137e-05	0.0546710184979224	0.00132519510358345	0.234661017439738
chr14:70622814-70623315	Kidney	Kidney.Parietal epithelial cells_Myrf	up	0.252193080160613	-0.0316056	3.74905918131898e-05	0.388305567117442	0.00132697353398388	0.667378284135442
chrX:139480101-139480602	Kidney	Kidney.Parietal epithelial cells_Myrf	up	0.206464447831353	0.0191452258841372	3.75005134741811e-05	0.63851852933345	0.00132697353398388	0.83664080096304
chr15:67139018-67139519	Kidney	Kidney.Parietal epithelial cells_Myrf	up	0.250394356353183	0.0732546501708045	3.75219323013995e-05	0.107681426422197	0.00132736907726815	0.343157370850564
chr4:151801487-151801988	Kidney	Kidney.Parietal epithelial cells_Myrf	up	0.251502234621713	0.0657756893273365	3.75532012699944e-05	0.220546821717574	0.00132745647632774	0.505340688196129
chr4:43047149-43047650	Kidney	Kidney.Parietal epithelial cells_Myrf	up	0.122390831823546	0.0124302007822426	3.76654297274281e-05	0.626282742438807	0.00132918050775389	0.829916299216382
chr10:127058128-127058629	Kidney	Kidney.Parietal epithelial cells_Myrf	up	0.0864438021662022	0.0108663267971498	3.77283316727285e-05	0.573480402226597	0.00133103787872184	0.797971561896178
chr6:83032603-83033104	Kidney	Kidney.Parietal epithelial cells_Myrf	up	0.0818086180539805	0.0200168063647982	3.77835030630918e-05	0.282780533376445	0.00133262158272892	0.571830078858227
chr16:32728163-32728664	Kidney	Kidney.Parietal epithelial cells_Myrf	up	0.118813487080937	0.0365883173769778	3.78233280418756e-05	0.0777368652934096	0.00133366330544173	0.28673114791087
chr10:91166876-91167377	Kidney	Kidney.Parietal epithelial cells_Myrf	up	0.0819221344618809	0.0220984092832958	3.78632141592356e-05	0.21887356742673	0.00133470661671951	0.503321834279259
chr15:64361603-64362104	Kidney	Kidney.Parietal epithelial cells_Myrf	up	0.121348047346445	0.0176186769101967	3.79082448467084e-05	0.51698069139477	0.00133559993277972	0.761722457133781
chr3:108209662-108210163	Kidney	Kidney.Parietal epithelial cells_Myrf	up	0.137250286864526	0.00185261117753556	3.79227649714923e-05	0.938985058283686	0.00133571604002987	0.982303825631403
chr9:70829426-70829927	Kidney	Kidney.Parietal epithelial cells_Myrf	up	0.176084855211591	0.0309678574734071	3.79480555394293e-05	0.312631666307063	0.00133588080251337	0.603847269163017
chr10:10556458-10556959	Kidney	Kidney.Parietal epithelial cells_Myrf	up	0.109361993165542	0.0353988664656071	3.79775324505584e-05	0.159757151543414	0.00133655547750313	0.425861465001979
chr3:100474830-100475331	Kidney	Kidney.Parietal epithelial cells_Myrf	down	-0.220177	-0.0347407	3.80011482160717e-05	0.570694446713927	0.00133666074038604	0.7963086625967
chr16:10664145-10664646	Kidney	Kidney.Parietal epithelial cells_Myrf	up	0.151438183950315	0.0473241394642773	3.80405633270709e-05	0.100971448007217	0.00133768412825962	0.331483110692252
chr12:27599106-27599607	Kidney	Kidney.Parietal epithelial cells_Myrf	up	0.182466726026109	0.0472088176238334	3.80700145401364e-05	0.301296353923371	0.0013379937837985	0.592001015880412
chr4:86718213-86718714	Kidney	Kidney.Parietal epithelial cells_Myrf	up	0.143747669527193	0.0170847964452739	3.80628157581832e-05	0.549658900130978	0.0013379937837985	0.782896959122328
chr1:154146974-154147475	Kidney	Kidney.Parietal epithelial cells_Myrf	up	0.134413002437867	0.0556158560292195	3.81282868780452e-05	0.0609786857966353	0.00133951933562464	0.249810625097283
chr8:115705094-115705595	Kidney	Kidney.Parietal epithelial cells_Myrf	up	0.104974150440437	0.0458795714775512	3.81383139353191e-05	0.0731752175583981	0.00133951933562464	0.277137452497279
chr5:113895939-113896440	Kidney	Kidney.Parietal epithelial cells_Myrf	up	0.197119284301459	-0.0252966	3.81913639554886e-05	0.516298603360037	0.0013404413814835	0.761362233188486
chr8:90816102-90816603	Kidney	Kidney.Parietal epithelial cells_Myrf	up	0.1621504698487	0.0569770220760807	3.81894171237505e-05	0.0528646007964637	0.0013404413814835	0.230057917176096
chr4:114578177-114578678	Kidney	Kidney.Parietal epithelial cells_Myrf	up	0.103587889552237	0.0295253183771988	3.82217340069059e-05	0.145634262841261	0.00134114415180647	0.404845939114001
chr18:15024426-15024927	Kidney	Kidney.Parietal epithelial cells_Myrf	up	0.120452898157776	0.0374239847033025	3.83115572117813e-05	0.0632987288651797	0.00134320506116296	0.255373928492165
chr1:59423618-59424119	Kidney	Kidney.Parietal epithelial cells_Myrf	up	0.102171576844137	0.0365446966359208	3.83797606182424e-05	0.0978897607507841	0.00134510224137727	0.325816075071876
chr16:18678228-18678729	Kidney	Kidney.Parietal epithelial cells_Myrf	up	0.205827955511471	0.0497716577582335	3.84492618315845e-05	0.230427251295815	0.00134657605264104	0.516403620776725
chr10:18479249-18479750	Kidney	Kidney.Parietal epithelial cells_Myrf	up	0.118442534966769	0.0303144895105633	3.85427423009039e-05	0.232358170001685	0.00134948531302438	0.518572920596094
chr15:43585537-43586038	Kidney	Kidney.Parietal epithelial cells_Myrf	up	0.250732604690039	-0.0213567	3.86340855442479e-05	0.564293989421712	0.00135097142611071	0.792676380445352
chr5:5684471-5684972	Kidney	Kidney.Parietal epithelial cells_Myrf	up	0.133600702857092	0.0412144714757094	3.8687139459758e-05	0.0992108501495996	0.00135234923283588	0.328037875662372
chr9:21014543-21015044	Kidney	Kidney.Parietal epithelial cells_Myrf	up	0.162061941784915	0.0394679977315867	3.87627169985506e-05	0.174848815024148	0.0013542606709437	0.447141735365196
chrX:155624576-155625077	Kidney	Kidney.Parietal epithelial cells_Myrf	up	0.251900131464783	0.0295955335803037	3.87592345319937e-05	0.599343178961096	0.0013542606709437	0.814064702257715
chr11:108897011-108897512	Kidney	Kidney.Parietal epithelial cells_Myrf	up	0.251318204935068	0.0480808210095581	3.8813074566146e-05	0.345725295659602	0.00135501725043328	0.63513360605119
chr6:61180005-61180506	Kidney	Kidney.Parietal epithelial cells_Myrf	up	0.12515338685569	0.0277584118974374	3.88321936397681e-05	0.247270487106388	0.00135522682902688	0.535450469072434
chr8:122579096-122579597	Kidney	Kidney.Parietal epithelial cells_Myrf	up	0.1055182507052	0.016663930169422	3.89131385331317e-05	0.422210984280681	0.00135658706627289	0.692334442169152
chr11:70686753-70687254	Kidney	Kidney.Parietal epithelial cells_Myrf	up	0.149219520019457	-0.018745	3.89758506593272e-05	0.547874357171583	0.00135768149285407	0.781763475126148
chr17:46589566-46590067	Kidney	Kidney.Parietal epithelial cells_Myrf	up	0.252046367963225	0.0121360277079946	3.90400069478641e-05	0.796759768146948	0.001359550935132	0.919555431874994
chr1:177258206-177258707	Kidney	Kidney.Parietal epithelial cells_Myrf	up	0.121089983194949	0.0200645636887259	3.90798251106958e-05	0.329546849088395	0.0013601069436573	0.620301803597621
chr2:163800695-163801196	Kidney	Kidney.Parietal epithelial cells_Myrf	up	0.104919419325405	0.0303377623643212	3.9087452765636e-05	0.186760818560804	0.0013601069436573	0.462528937833573
chr10:20503577-20504078	Kidney	Kidney.Parietal epithelial cells_Myrf	up	0.141400856499766	0.0105401532392802	3.91868891517164e-05	0.701855628327015	0.00136173914508794	0.872512282368457
chr2:170354832-170355333	Kidney	Kidney.Parietal epithelial cells_Myrf	up	0.135957226642171	0.0395983931614187	3.91848616179816e-05	0.119766498702711	0.00136173914508794	0.364185573648695
chr5:93150448-93150949	Kidney	Kidney.Parietal epithelial cells_Myrf	up	0.252411083294756	-0.00546361	3.92822717171191e-05	0.908169580534068	0.00136412117582846	0.970006893222179
chr11:29837001-29837502	Kidney	Kidney.Parietal epithelial cells_Myrf	up	0.155220493261562	0.0371423398529313	3.93666702586195e-05	0.180759275899269	0.00136611103161313	0.455629645871198
chr18:34929661-34930162	Kidney	Kidney.Parietal epithelial cells_Myrf	up	0.121624557493446	0.0302090587334945	3.94562669444936e-05	0.286506877005938	0.00136803530796917	0.575868299795371
chr7:45368117-45368618	Kidney	Kidney.Parietal epithelial cells_Myrf	up	0.250802655346275	0.0286581784706716	3.94570901454676e-05	0.48427511437059	0.00136803530796917	0.73868968110313
chr15:99497738-99498239	Kidney	Kidney.Parietal epithelial cells_Myrf	up	0.111622493243669	0.00778214074661655	3.9521928326972e-05	0.703116334772801	0.00136901038528405	0.873235791293014
chr2:18670921-18671422	Kidney	Kidney.Parietal epithelial cells_Myrf	up	0.251373641503668	0.00790230763752171	3.95228778766128e-05	0.88006810015301	0.00136901038528405	0.957701174859648
chr5:34336032-34336533	Kidney	Kidney.Parietal epithelial cells_Myrf	up	0.0611278710404266	0.0179224758037378	3.96862922047349e-05	0.212907365085092	0.00137356959591485	0.49588352303165
chr1:114236209-114236710	Kidney	Kidney.Parietal epithelial cells_Myrf	up	0.176045745622602	0.0487215012946071	3.97575282926076e-05	0.358399101160891	0.00137420041192078	0.64583117758223
chr18:24443790-24444291	Kidney	Kidney.Parietal epithelial cells_Myrf	up	0.250502073111701	0.0469820980612491	3.98935253150972e-05	0.223703749893379	0.00137816606363725	0.509077351082888
chr3:38885402-38885903	Kidney	Kidney.Parietal epithelial cells_Myrf	up	0.130896644193887	0.035118502474851	3.9916152290379e-05	0.211957365512508	0.00137858031212951	0.49482678348075
chr7:127290162-127290663	Kidney	Kidney.Parietal epithelial cells_Myrf	up	0.126687488168248	0.0155455051411428	3.99427036877648e-05	0.589303160239812	0.00137876256295526	0.807754700261241
chr14:46419323-46419824	Kidney	Kidney.Parietal epithelial cells_Myrf	up	0.130856590305118	0.0194512132044225	4.00492613656044e-05	0.446788989423544	0.00138060242298552	0.711571239374501
chrX:159026244-159026745	Kidney	Kidney.Parietal epithelial cells_Myrf	up	0.251063128086796	-0.0325039	4.00650482078407e-05	0.425859373547364	0.001380779408018	0.69532882475782
chr13:25078955-25079456	Kidney	Kidney.Parietal epithelial cells_Myrf	up	0.0973255163509227	0.0468324333127546	4.01488464784815e-05	0.12393307059934	0.00138316753871789	0.371229266312503
chr18:36498368-36498869	Kidney	Kidney.Parietal epithelial cells_Myrf	up	0.250718329363038	-0.00205596	4.02380545907937e-05	0.961279580076789	0.00138514033193545	0.991081090138185
chr5:91962565-91963066	Kidney	Kidney.Parietal epithelial cells_Myrf	up	0.0663309843040955	0.0294957252198604	4.02347060819879e-05	0.0537344883862986	0.00138514033193545	0.232349318827291
chr7:27302089-27302590	Kidney	Kidney.Parietal epithelial cells_Myrf	up	0.12139362013609	0.0549110196608673	4.02450179379935e-05	0.0639147473894599	0.00138514033193545	0.256908338028092
chr5:120936925-120937426	Kidney	Kidney.Parietal epithelial cells_Myrf	up	0.107371916082235	0.0564884506233068	4.02601630632839e-05	0.0525281315064878	0.00138529374987355	0.22928233108188
chr11:88623596-88624097	Kidney	Kidney.Parietal epithelial cells_Myrf	up	0.0943839097286055	0.0185954328439755	4.03057076236597e-05	0.345580538816663	0.00138612494164391	0.635030022538518
chr18:56569041-56569542	Kidney	Kidney.Parietal epithelial cells_Myrf	up	0.250769089649678	0.0674952713150258	4.03889551606745e-05	0.177856403437365	0.00138788313919967	0.45130316575275
chr16:8862801-8863302	Kidney	Kidney.Parietal epithelial cells_Myrf	up	0.249773970468218	0.0310969134948271	4.04414869736904e-05	0.361093313296182	0.00138931996211737	0.648189676755871
chr6:24167859-24168360	Kidney	Kidney.Parietal epithelial cells_Myrf	up	0.077151572895502	0.0256788197716846	4.05222398880433e-05	0.159767106911957	0.0013909337482844	0.4258649124274
chr6:86733141-86733642	Kidney	Kidney.Parietal epithelial cells_Myrf	up	0.0675875403933184	0.0167256865368466	4.0525410637168e-05	0.297642928988525	0.0013909337482844	0.588269408270103
chr4:70614316-70614817	Kidney	Kidney.Parietal epithelial cells_Myrf	up	0.123495516422975	0.0147061287733721	4.05485573647399e-05	0.603793252576565	0.00139115467441649	0.816708096124399
chr1:164405369-164405870	Kidney	Kidney.Parietal epithelial cells_Myrf	up	0.11209931133553	0.0421060386979252	4.06942386090704e-05	0.11932631118977	0.00139363721121439	0.363445395950372
chr13:38342546-38343047	Kidney	Kidney.Parietal epithelial cells_Myrf	up	0.12084664087223	0.0303383396521851	4.06864979528801e-05	0.265731990331764	0.00139363721121439	0.55617535227167
chr19:43525003-43525504	Kidney	Kidney.Parietal epithelial cells_Myrf	up	0.0736852947196137	0.0255535594959384	4.06961806278996e-05	0.1116748203803	0.00139363721121439	0.350491663072552
chr4:128998403-128998904	Kidney	Kidney.Parietal epithelial cells_Myrf	up	0.170994831967494	0.067361030997519	4.06612315234954e-05	0.0727988534638825	0.00139363721121439	0.276309487245331
chr8:120909102-120909603	Kidney	Kidney.Parietal epithelial cells_Myrf	up	0.119314982243469	0.0355037478644898	4.06732557273945e-05	0.119027951803557	0.00139363721121439	0.362872152969601
chr16:76242820-76243321	Kidney	Kidney.Parietal epithelial cells_Myrf	up	0.100524363659281	0.027605655761593	4.07640028723919e-05	0.192578050939369	0.00139522254035142	0.470684308098544
chr13:94241848-94242349	Kidney	Kidney.Parietal epithelial cells_Myrf	up	0.141267768159395	0.0107100016649118	4.0806136945604e-05	0.689014383628092	0.00139629594838394	0.866417073089647
chr2:152392741-152393242	Kidney	Kidney.Parietal epithelial cells_Myrf	up	0.106769500439696	0.026144926350436	4.094053713578e-05	0.282776990760182	0.00139978623105471	0.571830078858227
chr7:117380732-117381233	Kidney	Kidney.Parietal epithelial cells_Myrf	up	0.0946893418806608	0.0118155799660657	4.09713663055927e-05	0.5491124152756	0.00140047088249789	0.782487757459707
chr16:30663284-30663785	Kidney	Kidney.Parietal epithelial cells_Myrf	up	0.112942355088821	0.0140886237788555	4.10582588986443e-05	0.721622188342497	0.00140159292695959	0.883092326029626
chr2:57117482-57117983	Kidney	Kidney.Parietal epithelial cells_Myrf	up	0.166165460731524	0.0333184403221041	4.10780315327599e-05	0.28155820451228	0.00140189868698835	0.570435153168611
chr19:6995190-6995691	Kidney	Kidney.Parietal epithelial cells_Myrf	up	0.100780507782838	0.0320366546379984	4.11216642160644e-05	0.139200028239937	0.00140301836027734	0.395213678408339
chr19:28656289-28656790	Kidney	Kidney.Parietal epithelial cells_Myrf	up	0.118057624418026	0.0265191247989113	4.13112144855143e-05	0.334607888568127	0.00140689324434286	0.625093895768993
chr14:121252502-121253003	Kidney	Kidney.Parietal epithelial cells_Myrf	up	0.251589347005549	0.0761739749957172	4.13253713378849e-05	0.102292403272975	0.00140700568865317	0.33342394924471
chr5:75469871-75470372	Kidney	Kidney.Parietal epithelial cells_Myrf	up	0.251476698229242	0.0101936800562402	4.13845254352937e-05	0.818648185637453	0.00140827987223588	0.930094155968039
chr6:67535602-67536103	Kidney	Kidney.Parietal epithelial cells_Myrf	up	0.0989454371090011	0.0293022268360856	4.13784168477451e-05	0.129632200655093	0.00140827987223588	0.380451727526017
chr1:187692600-187693101	Kidney	Kidney.Parietal epithelial cells_Myrf	up	0.205447257265673	0.0250722022195374	4.14378009829508e-05	0.515596	0.00140935278142407	0.760822548446328
chr4:123662758-123663259	Kidney	Kidney.Parietal epithelial cells_Myrf	up	0.0995621824615452	0.0387209845748614	4.15320734448077e-05	0.0760850462770304	0.00141181819137048	0.283355805174401
chr12:77261162-77261663	Kidney	Kidney.Parietal epithelial cells_Myrf	up	0.158154244103626	0.0214657137610773	4.16312091981043e-05	0.498200662042793	0.00141416702242311	0.748941977824693
chr13:75798853-75799354	Kidney	Kidney.Parietal epithelial cells_Myrf	up	0.100664728409392	0.0467634666319598	4.17287792032553e-05	0.22051173988661	0.00141516461904457	0.505313901117032
chr15:74968141-74968642	Kidney	Kidney.Parietal epithelial cells_Myrf	up	0.0879928543320093	0.0250293491358888	4.17146990031607e-05	0.179697010025657	0.00141516461904457	0.454013242144471
chr6:70874974-70875475	Kidney	Kidney.Parietal epithelial cells_Myrf	up	0.074723406803407	0.0215470135845529	4.18045436831315e-05	0.193368133907475	0.0014163889438321	0.471639626735199
chr4:67885155-67885656	Kidney	Kidney.Parietal epithelial cells_Myrf	up	0.0622757089316899	0.0269064935490456	4.18245430575632e-05	0.0710442266205437	0.00141655913182445	0.272969755152135
chr15:36910737-36911238	Kidney	Kidney.Parietal epithelial cells_Myrf	up	0.250134844722821	-0.00974629	4.19321349011815e-05	0.803418497822133	0.00141889375347407	0.92285084225887
chr4:136966403-136966904	Kidney	Kidney.Parietal epithelial cells_Myrf	up	0.165738943710102	0.0293340882939862	4.19305269752795e-05	0.318566114510877	0.00141889375347407	0.609696953004197
chr10:127738570-127739071	Kidney	Kidney.Parietal epithelial cells_Myrf	up	0.0702419528877995	0.0238529605146815	4.19788453375464e-05	0.127312128609382	0.00141993006161711	0.376814015344058
chr14:55053577-55054078	Kidney	Kidney.Parietal epithelial cells_Myrf	up	0.0891744757937377	0.0344400194471173	4.19957876981799e-05	0.0549657914720181	0.00142013253693582	0.235484673744662
chr4:107836740-107837241	Kidney	Kidney.Parietal epithelial cells_Myrf	up	0.250832599111634	0.0529023079432907	4.20594030932974e-05	0.342596486756151	0.00142049924992563	0.632343593077565
chr4:4246843-4247344	Kidney	Kidney.Parietal epithelial cells_Myrf	up	0.250940461976492	0.00395873986371181	4.20400570961369e-05	0.934661228256233	0.00142049924992563	0.980556634355698
chr7:141443771-141444272	Kidney	Kidney.Parietal epithelial cells_Myrf	up	0.0747024874059549	-0.00054524	4.20723872675998e-05	0.976110545938646	0.00142049924992563	0.996434515808938
chr9:68083309-68083810	Kidney	Kidney.Parietal epithelial cells_Myrf	up	0.0913518352156334	0.00875596024890083	4.20708464979961e-05	0.689447108189595	0.00142049924992563	0.866476616301069
chr15:74935108-74935609	Kidney	Kidney.Parietal epithelial cells_Myrf	up	0.161050992531851	0.0371641739195357	4.21478089152732e-05	0.162366226481508	0.00142230475089064	0.42972645031759
chr8:22398431-22398932	Kidney	Kidney.Parietal epithelial cells_Myrf	up	0.0617381536347657	0.00657285254717068	4.22701332301502e-05	0.649859630010475	0.0014256903093657	0.843270556953886
chr11:82037775-82038276	Kidney	Kidney.Parietal epithelial cells_Myrf	up	0.179567479539312	0.073378978978142	4.23724306228616e-05	0.0566538684761902	0.00142689449469095	0.239593607304589
chr15:83162988-83163489	Kidney	Kidney.Parietal epithelial cells_Myrf	up	0.161495510836783	0.0151427470857804	4.23641525999155e-05	0.693883214986886	0.00142689449469095	0.868747355526873
chr5:93149827-93150328	Kidney	Kidney.Parietal epithelial cells_Myrf	up	0.205497661930849	-0.00859221	4.23321730744857e-05	0.813728292914756	0.00142689449469095	0.927580104714573
chr6:88857129-88857630	Kidney	Kidney.Parietal epithelial cells_Myrf	up	0.1292806680757	0.0280909000575374	4.23913064826457e-05	0.223949917378831	0.00142689449469095	0.509445873758612
chr2:163658160-163658661	Kidney	Kidney.Parietal epithelial cells_Myrf	up	0.0933971016557148	0.0344433933985562	4.246958149919e-05	0.145199946112544	0.00142803739543283	0.404322020608181
chr4:43394418-43394919	Kidney	Kidney.Parietal epithelial cells_Myrf	up	0.065111690328895	0.0264771342125967	4.24731576692546e-05	0.0731555127413395	0.00142803739543283	0.277107474306922
chr16:38335646-38336147	Kidney	Kidney.Parietal epithelial cells_Myrf	down	-0.218657	-0.0521069	4.25483263027831e-05	0.42584781797917	0.00142973894754616	0.69532882475782
chr17:34883286-34883787	Kidney	Kidney.Parietal epithelial cells_Myrf	up	0.166017717288687	0.00215008920828502	4.25556281940879e-05	0.951719563288974	0.00142973894754616	0.987139278542673
chr17:28141198-28141699	Kidney	Kidney.Parietal epithelial cells_Myrf	up	0.170729304152131	0.0138417383209437	4.25677459482337e-05	0.700675630695529	0.0014297754668495	0.87198821858892
chr1:58621671-58622172	Kidney	Kidney.Parietal epithelial cells_Myrf	up	0.25118508056227	-0.0168482	4.26007925163294e-05	0.752452579085289	0.00143014424335381	0.898373820041266
chr7:45783339-45783840	Kidney	Kidney.Parietal epithelial cells_Myrf	up	0.113204504024835	0.0409789014580092	4.26003406331308e-05	0.0623828811482218	0.00143014424335381	0.253142630573823
chr15:57978387-57978888	Kidney	Kidney.Parietal epithelial cells_Myrf	up	0.0727293842174959	0.0344348897163119	4.28078290976287e-05	0.0594389417606604	0.00143560734389323	0.246167278467314
chr10:111490031-111490532	Kidney	Kidney.Parietal epithelial cells_Myrf	up	0.095885948650635	0.038207498505998	4.28352897088071e-05	0.064183980081353	0.00143615668551124	0.257484832751617
chr2:27097150-27097651	Kidney	Kidney.Parietal epithelial cells_Myrf	up	0.151200164244273	0.0259506333355443	4.28667552967638e-05	0.392830336644444	0.00143683998482044	0.671291888527921
chr11:116676910-116677411	Kidney	Kidney.Parietal epithelial cells_Myrf	up	0.251976348161502	0.0335524077749936	4.28942493869053e-05	0.33678108228141	0.00143705686707888	0.627131665080223
chr12:25393429-25393930	Kidney	Kidney.Parietal epithelial cells_Myrf	up	0.2502966485113	0.00174022499654113	4.29397474574825e-05	0.974173887409708	0.00143705686707888	0.995682729952483
chr2:148851047-148851548	Kidney	Kidney.Parietal epithelial cells_Myrf	up	0.113470526924917	0.0300167245101901	4.29046164342007e-05	0.175241968138289	0.00143705686707888	0.447601051238748
chr3:144091126-144091627	Kidney	Kidney.Parietal epithelial cells_Myrf	up	0.133866622500323	0.0479735841914009	4.31046784031658e-05	0.0756897955404531	0.00143997399499565	0.282354349524173
chr4:150465732-150466233	Kidney	Kidney.Parietal epithelial cells_Myrf	up	0.111855205095139	0.0126197209255544	4.34030098236914e-05	0.588797267417501	0.00144740753546126	0.807473638498065
chr5:43218670-43219171	Kidney	Kidney.Parietal epithelial cells_Myrf	up	0.0733681031196417	0.0182031001232351	4.34053641909465e-05	0.2851934004734	0.00144740753546126	0.574554922128295
chr4:124801471-124801972	Kidney	Kidney.Parietal epithelial cells_Myrf	up	0.157789308053299	0.0221855609714683	4.34392135706109e-05	0.468407122275094	0.00144816372052003	0.726977500663724
chr3:133876281-133876782	Kidney	Kidney.Parietal epithelial cells_Myrf	up	0.249046986478172	0.0186684622829368	4.34973725524227e-05	0.530331398274553	0.00144972973466891	0.770130286246039
chr8:123859305-123859806	Kidney	Kidney.Parietal epithelial cells_Myrf	up	0.065745947979053	0.0274670866650349	4.3541644068577e-05	0.0870054590044872	0.00145083220545932	0.305044140495904
chr6:90711424-90711925	Kidney	Kidney.Parietal epithelial cells_Myrf	up	0.151293089855809	0.0544874238703025	4.35599035557168e-05	0.0503747986675219	0.00145106759680837	0.223656
chr1:81744998-81745499	Kidney	Kidney.Parietal epithelial cells_Myrf	up	0.0841283772469841	0.0376053800745581	4.36165260485871e-05	0.078782348396632	0.00145208897244473	0.288738665727712
chr5:114657371-114657872	Kidney	Kidney.Parietal epithelial cells_Myrf	up	0.0575456734559478	0.0268664832183285	4.36037964961999e-05	0.0505331327326764	0.00145208897244473	0.224017818966783
chr10:78069028-78069529	Kidney	Kidney.Parietal epithelial cells_Myrf	up	0.0701377642988465	0.00586802537628619	4.37436458636337e-05	0.714330659384657	0.00145519447589154	0.879133729063566
chr11:35949926-35950427	Kidney	Kidney.Parietal epithelial cells_Myrf	up	0.120078904198506	0.0159676218112575	4.39085067748291e-05	0.518914546873749	0.00145967912865684	0.762846170150105
chr10:70847457-70847958	Kidney	Kidney.Parietal epithelial cells_Myrf	up	0.196062645629244	0.0508774729725012	4.39850193595212e-05	0.088202122120362	0.00145987829503833	0.307391225609673
chr10:84533333-84533834	Kidney	Kidney.Parietal epithelial cells_Myrf	up	0.165284	0.0555042615666049	4.39723663672753e-05	0.12510758246247	0.00145987829503833	0.373315288826327
chr4:40814309-40814810	Kidney	Kidney.Parietal epithelial cells_Myrf	up	0.0932810321620341	-0.00130878	4.40046020098809e-05	0.975274984809911	0.00145987829503833	0.996118113895209
chr8:84638649-84639150	Kidney	Kidney.Parietal epithelial cells_Myrf	up	0.110498920140324	0.0234165884717966	4.40603101274535e-05	0.281377333195588	0.00146135240987465	0.570220333910522
chr1:15615517-15616018	Kidney	Kidney.Parietal epithelial cells_Myrf	up	0.0863509301558559	0.0411427331401633	4.40736864897771e-05	0.0683576652306751	0.00146142210840252	0.26683678645398
chr11:100414217-100414718	Kidney	Kidney.Parietal epithelial cells_Myrf	up	0.119002645931719	0.0360286496714071	4.40968633316321e-05	0.12040897849953	0.00146181665842868	0.365307927022296
chr2:49609533-49610034	Kidney	Kidney.Parietal epithelial cells_Myrf	up	0.249464555030746	0.0241389000576475	4.41179561950029e-05	0.489265460161897	0.0014621419402014	0.742324660348487
chr9:111306052-111306553	Kidney	Kidney.Parietal epithelial cells_Myrf	up	0.204204512269132	0.127786698862216	4.43735892838657e-05	0.0549773695748799	0.00146873634377089	0.235484673744662
chr2:60880622-60881123	Kidney	Kidney.Parietal epithelial cells_Myrf	up	0.108871413534674	0.0402751048457074	4.44435211708944e-05	0.0836416465649098	0.00146992495116301	0.298289115975149
chr19:32869242-32869743	Kidney	Kidney.Parietal epithelial cells_Myrf	up	0.130067518106923	0.0350784448412069	4.45131528699307e-05	0.24323456455308	0.00147185238151577	0.53070755747424
chr11:11131630-11132131	Kidney	Kidney.Parietal epithelial cells_Myrf	up	0.249847845993752	0.0677870354535289	4.46215010526512e-05	0.17272486522351	0.00147430667905722	0.443758872087286
chr2:4509231-4509732	Kidney	Kidney.Parietal epithelial cells_Myrf	up	0.134313678706814	0.0289755631635229	4.4742644578255e-05	0.304944851390134	0.00147662476363111	0.595824627838113
chr4:129236247-129236748	Kidney	Kidney.Parietal epithelial cells_Myrf	up	0.180443419212604	0.0188034619308523	4.47678593024839e-05	0.573547213644902	0.00147662476363111	0.797995045263239
chr10:69607969-69608470	Kidney	Kidney.Parietal epithelial cells_Myrf	up	0.142713092272614	0.00118486306479594	4.49322165150044e-05	0.960016256985105	0.00148079814595101	0.990555355347492
chr2:158863769-158864270	Kidney	Kidney.Parietal epithelial cells_Myrf	up	0.140046066887711	0.0502511745409485	4.50366283777222e-05	0.144376152894244	0.00148310789137074	0.403193012581912
chr7:129801485-129801986	Kidney	Kidney.Parietal epithelial cells_Myrf	up	0.131859226324587	0.0375998750322146	4.50283374887225e-05	0.143151380221055	0.00148310789137074	0.401071962084407
chr9:119051957-119052458	Kidney	Kidney.Parietal epithelial cells_Myrf	up	0.160975879828182	0.0460975957659478	4.50627306085235e-05	0.183210177483724	0.00148359053931547	0.458412709204252
chr15:25715974-25716475	Kidney	Kidney.Parietal epithelial cells_Myrf	up	0.0762009291112347	0.0210970370677239	4.51130336456224e-05	0.215324531476423	0.00148482324709147	0.498877822797023
chr18:56362703-56363204	Kidney	Kidney.Parietal epithelial cells_Myrf	up	0.249449431319132	0.0375513566430923	4.51574503347137e-05	0.339565820873326	0.00148482324709147	0.62945673103468
chr2:156344683-156345184	Kidney	Kidney.Parietal epithelial cells_Myrf	up	0.130617593248845	-0.0265446	4.51399770043136e-05	0.269350066808469	0.00148482324709147	0.559505851242926
chr6:90324994-90325495	Kidney	Kidney.Parietal epithelial cells_Myrf	up	0.174807448068629	0.0281003219549922	4.51563398912105e-05	0.395161973556433	0.00148482324709147	0.673213496838256
chr2:160805038-160805539	Kidney	Kidney.Parietal epithelial cells_Myrf	up	0.0716295200036923	0.000242877639918701	4.5274389768358e-05	0.987824081682859	0.00148655798661228	1
chr6:141853571-141854072	Kidney	Kidney.Parietal epithelial cells_Myrf	up	0.250055450815932	0.0543585019166504	4.52577723966451e-05	0.236401212228086	0.00148655798661228	0.522856370327721
chr18:34932437-34932938	Kidney	Kidney.Parietal epithelial cells_Myrf	up	0.0780047756844204	0.0157732209371734	4.5363008640569e-05	0.368512527157783	0.0014885612888518	0.653694925860277
chr15:59733378-59733879	Kidney	Kidney.Parietal epithelial cells_Myrf	up	0.07751007485529	-0.0129601	4.56419913172242e-05	0.743457021515769	0.00149544438538035	0.893887887936619
chr17:84188341-84188842	Kidney	Kidney.Parietal epithelial cells_Myrf	up	0.0587952923103743	0.0257368121076732	4.56347344649661e-05	0.0739708430567746	0.00149544438538035	0.278835407534765
chr15:74597023-74597524	Kidney	Kidney.Parietal epithelial cells_Myrf	up	0.104996543519633	0.00648916317640517	4.57667701191581e-05	0.756746604210368	0.00149763984916307	0.900560280191844
chr9:96862742-96863243	Kidney	Kidney.Parietal epithelial cells_Myrf	up	0.2047649056018	0.00418192785711024	4.57874950261556e-05	0.918920235446436	0.00149771064230288	0.974064918406764
chr7:60622516-60623017	Kidney	Kidney.Parietal epithelial cells_Myrf	up	0.249836046705534	0.0735241507947103	4.58554551695463e-05	0.0577069356726241	0.0014987161177737	0.242284266684326
chr7:44523905-44524406	Kidney	Kidney.Parietal epithelial cells_Myrf	up	0.13111703402087	0.031046155402448	4.59249809128812e-05	0.346635591829183	0.00150054405116837	0.635899238675285
chr2:158624621-158625122	Kidney	Kidney.Parietal epithelial cells_Myrf	up	0.0700548287691118	0.030809573096739	4.60201500978778e-05	0.0707868816686074	0.00150289589197194	0.272361841256087
chr7:70899683-70900184	Kidney	Kidney.Parietal epithelial cells_Myrf	up	0.251324248484174	0.057963830897719	4.60626472063208e-05	0.289306671622281	0.00150390482189967	0.578787492563014
chr9:63771586-63772087	Kidney	Kidney.Parietal epithelial cells_Myrf	up	0.109664437425289	0.0232292350669278	4.61241821364105e-05	0.255007795006598	0.00150515561832204	0.544589998440871
chr11:43927389-43927890	Kidney	Kidney.Parietal epithelial cells_Myrf	up	0.204688888973795	0.0402945495084477	4.61509919182876e-05	0.237466115507618	0.00150565142700043	0.523845324362555
chr5:66385702-66386203	Kidney	Kidney.Parietal epithelial cells_Myrf	up	0.124759398239303	0.0299011605222192	4.6431069915484e-05	0.24298997204392	0.00151364587254409	0.530479539284793
chr13:91224385-91224886	Kidney	Kidney.Parietal epithelial cells_Myrf	up	0.112843408259634	0.0332306097684219	4.64693110491714e-05	0.169645491065109	0.00151408307254478	0.439690854136896
chr6:31348273-31348774	Kidney	Kidney.Parietal epithelial cells_Myrf	up	0.0987420177544829	0.00482716111425322	4.64795246430305e-05	0.902871893929191	0.00151408307254478	0.967681635537969
chr9:21238559-21239060	Kidney	Kidney.Parietal epithelial cells_Myrf	up	0.0941806214194205	0.0256408785625957	4.64568061505393e-05	0.197437586314062	0.00151408307254478	0.477092983319719
chr4:150868291-150868792	Kidney	Kidney.Parietal epithelial cells_Myrf	up	0.195272312820599	0.0686981218663253	4.64968843479279e-05	0.0635643399417562	0.00151426800465462	0.256037137581361
chr3:95311984-95312485	Kidney	Kidney.Parietal epithelial cells_Myrf	up	0.250469879731096	0.0786477351757292	4.65487710745801e-05	0.0833724133641799	0.00151450256258618	0.297641834991184
chr4:40155542-40156043	Kidney	Kidney.Parietal epithelial cells_Myrf	up	0.0961166675411342	0.0213026223115705	4.65265181946006e-05	0.361807910017055	0.00151450256258618	0.648834443021121
chr5:92682505-92683006	Kidney	Kidney.Parietal epithelial cells_Myrf	up	0.0939010828761705	0.0398024149849016	4.65768355336683e-05	0.0668661800221105	0.00151450256258618	0.26342719102436
chr7:29301238-29301739	Kidney	Kidney.Parietal epithelial cells_Myrf	up	0.195230916766223	0.06799611855406	4.6556783122697e-05	0.0737694938919976	0.00151450256258618	0.278364222439082
chr11:31876977-31877478	Kidney	Kidney.Parietal epithelial cells_Myrf	up	0.249728772978532	0.0105264910706985	4.6697036732027e-05	0.772105693810256	0.00151659479080309	0.907419247601848
chr3:102735190-102735691	Kidney	Kidney.Parietal epithelial cells_Myrf	up	0.165050535367933	0.0161068148483292	4.68231947825036e-05	0.627916261062652	0.00151954983428237	0.830970983522807
chr11:32404670-32405171	Kidney	Kidney.Parietal epithelial cells_Myrf	up	0.249343801324949	0.0778752926023373	4.68398923586517e-05	0.0894972362116178	0.00151971122098907	0.309615482051973
chr18:74268432-74268933	Kidney	Kidney.Parietal epithelial cells_Myrf	up	0.122055656793083	0.00848271234627567	4.68787417073419e-05	0.763146503414045	0.00152021062393809	0.903737314948135
chr19:57249730-57250231	Kidney	Kidney.Parietal epithelial cells_Myrf	up	0.196112967724292	0.0527752538319867	4.68735945074447e-05	0.229442464800686	0.00152021062393809	0.515450751983598
chr2:75831801-75832302	Kidney	Kidney.Parietal epithelial cells_Myrf	up	0.0679812360849295	0.022624487786839	4.6963579276266e-05	0.157752917054835	0.00152184778733172	0.422800770046728
chr7:127361350-127361851	Kidney	Kidney.Parietal epithelial cells_Myrf	up	0.110686172876013	0.0393294624301618	4.69644502598184e-05	0.151676933013589	0.00152184778733172	0.413997410428368
chr9:49608136-49608637	Kidney	Kidney.Parietal epithelial cells_Myrf	down	-0.217618	-0.114172	4.70618119932701e-05	0.0740426593466582	0.00152385982641311	0.279013999536742
chr13:51408635-51409136	Kidney	Kidney.Parietal epithelial cells_Myrf	up	0.123148867642677	0.00286373896707378	4.70764656359081e-05	0.89888341002037	0.0015239536079744	0.965764303454178
chr18:69411315-69411816	Kidney	Kidney.Parietal epithelial cells_Myrf	up	0.136145419351259	0.053506373315189	4.71895065197731e-05	0.0597497194919163	0.00152685029120655	0.246861250764654
chr13:34148804-34149305	Kidney	Kidney.Parietal epithelial cells_Myrf	up	0.109277819884394	0.0322886442383464	4.72724838086267e-05	0.144191233657704	0.00152915336506683	0.402906743980225
chr1:90418070-90418571	Kidney	Kidney.Parietal epithelial cells_Myrf	up	0.163924128581864	-0.0129596	4.73562655418506e-05	0.85529575357136	0.00153027058683578	0.946939653874894
chr7:39833990-39834491	Kidney	Kidney.Parietal epithelial cells_Myrf	up	0.180741110678047	0.0153485079071477	4.73660522492045e-05	0.659425849544921	0.00153027058683578	0.848887656329096
chr5:88976322-88976823	Kidney	Kidney.Parietal epithelial cells_Myrf	up	0.250208977794873	0.0319042259394639	4.74108090902078e-05	0.51648676553363	0.0015305720652168	0.761455279636581
chr11:68030687-68031188	Kidney	Kidney.Parietal epithelial cells_Myrf	up	0.161227509504496	0.0454646029432915	4.75705254306647e-05	0.257072505740412	0.00153496360337228	0.546290138151569
chr5:105816091-105816592	Kidney	Kidney.Parietal epithelial cells_Myrf	up	0.180437939498459	0.0188891506033145	4.77533778364352e-05	0.562244134132878	0.00153894817877305	0.791369196471905
chr16:92631539-92632040	Kidney	Kidney.Parietal epithelial cells_Myrf	up	0.141736121823471	0.062673245255854	4.78128514037131e-05	0.0669088411251049	0.00154025725257063	0.26356218451528
chr15:78868720-78869221	Kidney	Kidney.Parietal epithelial cells_Myrf	up	0.249433767565636	0.0745054045759984	4.79716555398178e-05	0.05649405303749	0.00154267121480337	0.23915963395912
chr4:150690726-150691227	Kidney	Kidney.Parietal epithelial cells_Myrf	up	0.150260389203998	0.0395878952344999	4.79267826553332e-05	0.193479735227769	0.00154267121480337	0.471794992776179
chr4:34190163-34190664	Kidney	Kidney.Parietal epithelial cells_Myrf	up	0.123322312167203	-0.0180147	4.79622648474886e-05	0.576615548310131	0.00154267121480337	0.80005970567792
chr7:130965308-130965809	Kidney	Kidney.Parietal epithelial cells_Myrf	up	0.152539119241269	0.0267341521655984	4.79760190937329e-05	0.30545890600844	0.00154267121480337	0.596357410288568
chr9:70842087-70842588	Kidney	Kidney.Parietal epithelial cells_Myrf	up	0.150503554052228	0.0378456800393926	4.7954583847619e-05	0.145902944443248	0.00154267121480337	0.405323961710568
chr13:98684355-98684856	Kidney	Kidney.Parietal epithelial cells_Myrf	up	0.109373589080785	0.0392620346640813	4.80372978184957e-05	0.0980519879687379	0.00154425853951884	0.326203695837549
chr2:29059989-29060490	Kidney	Kidney.Parietal epithelial cells_Myrf	up	0.0751766373812785	0.0301093843719699	4.80955128848219e-05	0.111828805932356	0.00154536343420723	0.350721155702693
chr2:165825275-165825776	Kidney	Kidney.Parietal epithelial cells_Myrf	up	0.174543475066078	0.00494730027910986	4.82324568882229e-05	0.881113360321092	0.00154861193076066	0.958103267848782
chr3:32610506-32611007	Kidney	Kidney.Parietal epithelial cells_Myrf	up	0.13577343488543	0.0153111223565366	4.82249118020755e-05	0.614914686590738	0.00154861193076066	0.823188554704642
chr6:52209465-52209966	Kidney	Kidney.Parietal epithelial cells_Myrf	up	0.108587323958433	0.038393451762725	4.83992973841421e-05	0.0889905555944967	0.00155281478441593	0.308835279244207
chr6:128746932-128747433	Kidney	Kidney.Parietal epithelial cells_Myrf	up	0.122357756904837	0.0176693478503091	4.844592116332e-05	0.496891916999717	0.00155356662109033	0.748137250322372
chr2:167685075-167685576	Kidney	Kidney.Parietal epithelial cells_Myrf	up	0.109273246473899	0.0456072431443346	4.84822133240156e-05	0.0537682065450376	0.00155393646004424	0.232445058235986
chr2:143916126-143916627	Kidney	Kidney.Parietal epithelial cells_Myrf	up	0.0986812346675703	0.0125337009527279	4.85176994423648e-05	0.604659604809847	0.00155468249872973	0.817359642043635
chr16:31081205-31081706	Kidney	Kidney.Parietal epithelial cells_Myrf	up	0.0733973289922717	0.0181354270181911	4.86791489225264e-05	0.255716894597222	0.00155793709775089	0.544888950155128
chr2:119358293-119358794	Kidney	Kidney.Parietal epithelial cells_Myrf	up	0.103166598139485	0.0462763462011362	4.87050843347869e-05	0.0776076233251578	0.00155838235404149	0.286450075819033
chr1:143813858-143814359	Kidney	Kidney.Parietal epithelial cells_Myrf	up	0.194955867729424	0.0486068862212627	4.87636577762158e-05	0.13629720917346	0.00155904730833999	0.390834374828844
chr3:90508767-90509268	Kidney	Kidney.Parietal epithelial cells_Myrf	up	0.0692044693632628	0.0236702268941627	4.87763970046491e-05	0.132824376742784	0.00155904730833999	0.38503147202821
chr9:36688085-36688586	Kidney	Kidney.Parietal epithelial cells_Myrf	up	0.0994446126813647	0.0363353398925672	4.87860071026717e-05	0.148838029888174	0.00155904730833999	0.409590072257685
chr7:27506823-27507324	Kidney	Kidney.Parietal epithelial cells_Myrf	up	0.144700019320502	0.0293832654181574	4.89459185914805e-05	0.24371576944646	0.00156261653450048	0.531312346749559
chr15:68366766-68367267	Kidney	Kidney.Parietal epithelial cells_Myrf	up	0.123009123585572	0.0274148175766519	4.89840580318829e-05	0.344559141355059	0.00156261681675963	0.634167707054783
chr3:50607008-50607509	Kidney	Kidney.Parietal epithelial cells_Myrf	up	0.249485201880042	0.0898229430341089	4.90181481221612e-05	0.187131879644615	0.00156261681675963	0.462997681096708
chr7:27331316-27331817	Kidney	Kidney.Parietal epithelial cells_Myrf	up	0.0855664602916505	0.00402456399353662	4.89685647301832e-05	0.846558778032901	0.00156261681675963	0.942667730213318
chr9:123504270-123504771	Kidney	Kidney.Parietal epithelial cells_Myrf	up	0.107958107016604	0.0182949992116051	4.90116586323978e-05	0.400872159357925	0.00156261681675963	0.677999486925325
chr10:127888566-127889067	Kidney	Kidney.Parietal epithelial cells_Myrf	up	0.150715802605078	0.0373546906415507	4.90404533779315e-05	0.326150015370888	0.00156293986857324	0.617129230421425
chr7:44497073-44497574	Kidney	Kidney.Parietal epithelial cells_Myrf	up	0.205051033680894	0.01433512460061	4.91844332151019e-05	0.651417064701977	0.00156690462426088	0.844085144288264
chr16:30389940-30390441	Kidney	Kidney.Parietal epithelial cells_Myrf	up	0.127248043234837	0.0273457096268779	4.92142377842283e-05	0.313893597097941	0.00156703960859705	0.605031472132822
chr17:4948500-4949001	Kidney	Kidney.Parietal epithelial cells_Myrf	up	0.106336849377456	0.0304411409806693	4.92231669272359e-05	0.18204435616133	0.00156703960859705	0.456730025599812
chr6:115924758-115925259	Kidney	Kidney.Parietal epithelial cells_Myrf	up	0.15642314035909	0.0353654207990902	4.92295400002098e-05	0.282720575610906	0.00156703960859705	0.571762354879842
chr4:3776121-3776622	Kidney	Kidney.Parietal epithelial cells_Myrf	up	0.249043839790376	-0.00148457	4.92845626960862e-05	0.968450597032529	0.00156840588337309	0.993566423673045
chr10:40011394-40011895	Kidney	Kidney.Parietal epithelial cells_Myrf	up	0.0927795899905213	0.0324088789026085	4.93013383616021e-05	0.62984049603867	0.0015684493101073	0.831963023174501
chr3:135731233-135731734	Kidney	Kidney.Parietal epithelial cells_Myrf	up	0.0803587868992491	0.0226875394169254	4.93576146135923e-05	0.275433107370424	0.00156957456657752	0.563891871840785
chr16:14362111-14362612	Kidney	Kidney.Parietal epithelial cells_Myrf	up	0.156885173376079	0.0277048555417881	4.94679831057181e-05	0.225996968189973	0.00157264393926618	0.511186811145465
chr12:26604557-26605058	Kidney	Kidney.Parietal epithelial cells_Myrf	up	0.249309735391768	0.0174358841135677	4.95043990725856e-05	0.684484555919585	0.00157308450468039	0.863875080910885
chr10:81365682-81366183	Kidney	Kidney.Parietal epithelial cells_Myrf	up	0.126407580444946	0.0285323708332931	4.95522309472381e-05	0.310963068728266	0.00157385564602382	0.602059839564904
chr11:103248891-103249392	Kidney	Kidney.Parietal epithelial cells_Myrf	up	0.248662596648511	0.00649065149080205	4.96056933450025e-05	0.895702997077695	0.0015743734462045	0.964424081642615
chr3:95016050-95016551	Kidney	Kidney.Parietal epithelial cells_Myrf	up	0.0555063188076279	0.0243425095274534	4.96042448472289e-05	0.0732364934334102	0.0015743734462045	0.277239911488269
chr9:65195595-65196096	Kidney	Kidney.Parietal epithelial cells_Myrf	up	0.101142148465229	0.0211026498094113	4.96596285819661e-05	0.329702052957296	0.00157569940707679	0.620473273493643
chr4:135819763-135820264	Kidney	Kidney.Parietal epithelial cells_Myrf	up	0.0654265943522441	0.0225135939150765	4.96917502427022e-05	0.127595794066342	0.00157633274381016	0.377308969030116
chr8:94387284-94387785	Kidney	Kidney.Parietal epithelial cells_Myrf	up	0.0637860039482422	0.0277052076659055	4.97055861671993e-05	0.0607144908066914	0.00157638584835671	0.249180867421028
chr10:75586171-75586672	Kidney	Kidney.Parietal epithelial cells_Myrf	up	0.115953892060049	0.0288475525629422	4.97697216655185e-05	0.303167276871102	0.00157726210589719	0.593877501709195
chr12:16630416-16630917	Kidney	Kidney.Parietal epithelial cells_Myrf	up	0.0672819330026774	0.00769342698186415	4.97688061032609e-05	0.652047240338741	0.00157726210589719	0.844463167081189
chr2:122027442-122027943	Kidney	Kidney.Parietal epithelial cells_Myrf	up	0.118449151468839	0.0520500770305684	4.98361190108662e-05	0.0637504173560306	0.00157859438852186	0.256515625568454
chr1:62721805-62722306	Kidney	Kidney.Parietal epithelial cells_Myrf	up	0.195013183933654	0.0461150386648052	4.98784731169319e-05	0.0877585185807832	0.00157913971897957	0.306471492156627
chr18:35539959-35540460	Kidney	Kidney.Parietal epithelial cells_Myrf	up	0.128453642487697	0.0391186808826848	4.98898844227326e-05	0.126223718180989	0.00157913971897957	0.37480205749103
chr17:56668698-56669199	Kidney	Kidney.Parietal epithelial cells_Myrf	up	0.0893542542106355	0.0346028654716667	4.9903919802396e-05	0.092753466386053	0.00157919833325858	0.315930678839571
chr2:118663799-118664300	Kidney	Kidney.Parietal epithelial cells_Myrf	up	0.179948475396371	0.0392213144385111	4.9987627072257e-05	0.320552893419741	0.00158059817915106	0.61174493715141
chr2:127332187-127332688	Kidney	Kidney.Parietal epithelial cells_Myrf	up	0.170266891051273	0.0185686682633896	4.99969335389598e-05	0.673619191921869	0.00158059817915106	0.857326334228649
chr4:46231180-46231681	Kidney	Kidney.Parietal epithelial cells_Myrf	up	0.122401167338902	-0.00806619	5.00453659523072e-05	0.814683185463618	0.00158135792263291	0.927987378137919
chr3:60346345-60346846	Kidney	Kidney.Parietal epithelial cells_Myrf	up	0.118439174657486	0.031008916973222	5.01466684023101e-05	0.174822679327133	0.00158378672473251	0.447127828614317
chr10:80086219-80086720	Kidney	Kidney.Parietal epithelial cells_Myrf	up	0.249105191470678	0.0704650420405132	5.0271943901655e-05	0.0555657547673311	0.00158701903947388	0.236977254659147
chr13:56449584-56450085	Kidney	Kidney.Parietal epithelial cells_Myrf	up	0.133587846095925	0.0447671113238668	5.02734994335601e-05	0.139091995001288	0.00158701903947388	0.394993473612206
chr9:85843457-85843958	Kidney	Kidney.Parietal epithelial cells_Myrf	up	0.110536446620046	0.0434871493189729	5.03205507374855e-05	0.0847749826319453	0.00158737635463149	0.300776802447236
chr5:27433554-27434055	Kidney	Kidney.Parietal epithelial cells_Myrf	up	0.203126425803004	0.0655628749477181	5.05502562929649e-05	0.0675244577880413	0.00159303976900686	0.265054510035116
chr11:113061624-113062125	Kidney	Kidney.Parietal epithelial cells_Myrf	up	0.195766764217524	0.0596580793511437	5.06330284543044e-05	0.110095774008583	0.00159526039114282	0.347674112307724
chr1:191836508-191837009	Kidney	Kidney.Parietal epithelial cells_Myrf	up	0.0804656981950995	0.0370337579544893	5.06803639479393e-05	0.0518062390207285	0.00159636372632808	0.227402529145916
chr1:3670766-3671267	Kidney	Kidney.Parietal epithelial cells_Myrf	up	0.128677434202646	0.0453154489785383	5.07390194866148e-05	0.1247292980299	0.00159748890395321	0.372607410996168
chr12:104053118-104053619	Kidney	Kidney.Parietal epithelial cells_Myrf	down	-0.216587	-0.0437808	5.07407347614537e-05	0.476035610632835	0.00159748890395321	0.732719483949604
chr8:70833548-70834049	Kidney	Kidney.Parietal epithelial cells_Myrf	up	0.0957615628106329	0.0366245308331009	5.07812478434568e-05	0.148300387380813	0.00159757416567381	0.408886001910408
chr11:100703323-100703824	Kidney	Kidney.Parietal epithelial cells_Myrf	up	0.121701153083125	0.0444674595803464	5.08252774778827e-05	0.0545636001946289	0.00159820960476728	0.234449815189957
chr14:39248386-39248887	Kidney	Kidney.Parietal epithelial cells_Myrf	up	0.249544959480946	0.105547285764835	5.09599727211194e-05	0.106502090302086	0.00160078233970774	0.341152343987095
chr9:60237631-60238132	Kidney	Kidney.Parietal epithelial cells_Myrf	up	0.161103564768725	0.0558763232184993	5.10070739171277e-05	0.069722516174986	0.00160159493699524	0.26988506830659
chr6:97441393-97441894	Kidney	Kidney.Parietal epithelial cells_Myrf	up	0.122667583849923	0.0283334299441326	5.10284303886894e-05	0.398720537168245	0.00160187746710844	0.676293018217389
chr14:34188577-34189078	Kidney	Kidney.Parietal epithelial cells_Myrf	up	0.249671132661895	0.0355711293271633	5.11193037570706e-05	0.378751497516215	0.0016036532512422	0.661619060576982
chr15:5106237-5106738	Kidney	Kidney.Parietal epithelial cells_Myrf	up	0.249588147224087	0.0192708622233722	5.11221154179834e-05	0.749813075447974	0.0016036532512422	0.897111011218351
chr8:106620411-106620912	Kidney	Kidney.Parietal epithelial cells_Myrf	up	0.11516862706026	0.0525257359508693	5.11115924449227e-05	0.0913806623719775	0.0016036532512422	0.313371095977686
chr4:89138153-89138654	Kidney	Kidney.Parietal epithelial cells_Myrf	up	0.115329517448798	0.0537016202782333	5.1135773053092e-05	0.0532143746656247	0.00160369356298636	0.231040651203667
chr14:25515419-25515920	Kidney	Kidney.Parietal epithelial cells_Myrf	up	0.126584181966362	0.0411638253228264	5.12534535919883e-05	0.130971826745897	0.00160621830131353	0.382967317887631
chr3:102471537-102472038	Kidney	Kidney.Parietal epithelial cells_Myrf	up	0.0993325726798839	0.0436339080485947	5.12454700658104e-05	0.0509287349801927	0.00160621830131353	0.225059828915742
chr10:80136100-80136601	Kidney	Kidney.Parietal epithelial cells_Myrf	up	0.249434282130748	0.06127192192756	5.13043648448697e-05	0.181739289065389	0.00160626035219746	0.45642517317255
chr3:88130984-88131485	Kidney	Kidney.Parietal epithelial cells_Myrf	up	0.174816796880901	-0.0578642	5.1287614439922e-05	0.0821841629987514	0.00160626035219746	0.295270245735764
chr5:134946674-134947175	Kidney	Kidney.Parietal epithelial cells_Myrf	up	0.0946503296331071	0.0320157128411482	5.12953435347589e-05	0.197227355475291	0.00160626035219746	0.476780523977783
chr3:127123370-127123871	Kidney	Kidney.Parietal epithelial cells_Myrf	up	0.0775742540498311	0.0171678915707307	5.17042556656598e-05	0.367685141515709	0.00161604786752251	0.653076327342811
chr2:115733797-115734298	Kidney	Kidney.Parietal epithelial cells_Myrf	up	0.133263208215976	0.0273437115889991	5.1759471065273e-05	0.419807115872048	0.00161738364538753	0.69048393578427
chr16:31234420-31234921	Kidney	Kidney.Parietal epithelial cells_Myrf	up	0.194148857619087	0.013573526974838	5.17909327524075e-05	0.725968972414971	0.00161797670054683	0.88510267133381
chr1:170150807-170151308	Kidney	Kidney.Parietal epithelial cells_Myrf	up	0.248261138728694	0.0654563348417576	5.18590380428423e-05	0.219674150153446	0.00161854392824442	0.50429543303248
chr12:69649469-69649970	Kidney	Kidney.Parietal epithelial cells_Myrf	up	0.106948525181307	0.0432471842566674	5.18579706439956e-05	0.0702093265044387	0.00161854392824442	0.271109192764496
chr19:45220487-45220988	Kidney	Kidney.Parietal epithelial cells_Myrf	up	0.123754601322735	0.0259956545673837	5.18725801592967e-05	0.329199250711375	0.00161857684701675	0.620070523238861
chr9:63679054-63679555	Kidney	Kidney.Parietal epithelial cells_Myrf	up	0.195183759846917	0.045940587464035	5.19426645678849e-05	0.281542332692836	0.00161998372312212	0.570429745469212
chr2:127136897-127137398	Kidney	Kidney.Parietal epithelial cells_Myrf	up	0.11684456965661	0.0414455486931816	5.19642245387965e-05	0.0925353822263183	0.00161998748004556	0.315502910301681
chr1:184844954-184845455	Kidney	Kidney.Parietal epithelial cells_Myrf	up	0.104088314044953	0.0437723223175317	5.20771589020856e-05	0.0590459394456852	0.00162144729892184	0.245205611083281
chr10:82811769-82812270	Kidney	Kidney.Parietal epithelial cells_Myrf	up	0.0997800869277624	0.0407390939957828	5.21050273847676e-05	0.0718952559915271	0.00162153597467741	0.274341951126171
chr2:135711840-135712341	Kidney	Kidney.Parietal epithelial cells_Myrf	up	0.0738429169856114	0.0205304778006458	5.21006596422149e-05	0.200055508214779	0.00162153597467741	0.480104171393219
chr10:120979167-120979668	Kidney	Kidney.Parietal epithelial cells_Myrf	up	0.0700233354815288	0.0312580537794213	5.21738813526239e-05	0.0512380394860841	0.00162289944307249	0.225884625882714
chr11:78193093-78193594	Kidney	Kidney.Parietal epithelial cells_Myrf	up	0.0923018467294258	0.0414346788105262	5.23084827253093e-05	0.0894499793193263	0.00162450971705362	0.309490336467153
chr12:81684028-81684529	Kidney	Kidney.Parietal epithelial cells_Myrf	up	0.24981838976212	0.0626542280839366	5.22990321922041e-05	0.0870090634852441	0.00162450971705362	0.305044140495904
chr12:82700751-82701252	Kidney	Kidney.Parietal epithelial cells_Myrf	up	0.249053444104291	0.0388790946137279	5.23367650414807e-05	0.439000970681887	0.00162450971705362	0.705673576199841
chrX:37190939-37191440	Kidney	Kidney.Parietal epithelial cells_Myrf	up	0.0991135759292512	0.0364311374376631	5.22777444373958e-05	0.109910228132245	0.00162450971705362	0.347300809775811
chr13:71105157-71105658	Kidney	Kidney.Parietal epithelial cells_Myrf	up	0.113599500275721	0.0262070545224249	5.25084535322186e-05	0.277409101403822	0.00162861646841005	0.56568567018425
chr13:54123690-54124191	Kidney	Kidney.Parietal epithelial cells_Myrf	up	0.101289919657168	-0.0303463	5.25305807454125e-05	0.36815631364797	0.00162891298671726	0.653456534742543
chr7:132931536-132932037	Kidney	Kidney.Parietal epithelial cells_Myrf	up	0.113351769067216	0.0173240029075362	5.26034011464685e-05	0.461988972794858	0.00163078092475528	0.722323518761036
chr6:129215021-129215522	Kidney	Kidney.Parietal epithelial cells_Myrf	up	0.248146859031404	0.07829522287024	5.27661704362368e-05	0.0890306029934819	0.0016342634918599	0.308884538786324
chr17:31470722-31471223	Kidney	Kidney.Parietal epithelial cells_Myrf	down	-0.215822	0.0784395901294145	5.27872769761655e-05	0.201620487593534	0.00163440618132628	0.481544918747209
chr18:35654282-35654783	Kidney	Kidney.Parietal epithelial cells_Myrf	up	0.0823076483910385	0.00843739468187014	5.27959965221626e-05	0.664326804947162	0.00163440618132628	0.851864142824496
chr14:28398829-28399330	Kidney	Kidney.Parietal epithelial cells_Myrf	up	0.100148005386661	0.0511788320658368	5.2831745126727e-05	0.0961341118562399	0.0016347319904729	0.322772605495514
chr15:97813933-97814434	Kidney	Kidney.Parietal epithelial cells_Myrf	up	0.174333491472863	0.0208231125615928	5.2860542538117e-05	0.479810214437345	0.00163484250588478	0.735515070200979
chr17:65884041-65884542	Kidney	Kidney.Parietal epithelial cells_Myrf	up	0.10379540534666	0.0144467886976498	5.28562166777223e-05	0.520682493865308	0.00163484250588478	0.763900305639418
chr13:72623858-72624359	Kidney	Kidney.Parietal epithelial cells_Myrf	up	0.13097927576828	0.00968946096341401	5.29067495721909e-05	0.735287910642682	0.00163510113478748	0.890096847809906
chrX:85879128-85879629	Kidney	Kidney.Parietal epithelial cells_Myrf	up	0.115041292689968	0.0245174665695126	5.29253442055191e-05	0.328625234938772	0.00163528589747003	0.61945872616808
chr12:51656011-51656512	Kidney	Kidney.Parietal epithelial cells_Myrf	up	0.248983380344022	0.00852546174127398	5.30779749940761e-05	0.843673605825789	0.00163916812848764	0.941567755513848
chr8:61969620-61970121	Kidney	Kidney.Parietal epithelial cells_Myrf	up	0.146899677298811	0.0155493593610014	5.3088929719027e-05	0.584184538354298	0.00163916812848764	0.804926569377056
chr1:138841545-138842046	Kidney	Kidney.Parietal epithelial cells_Myrf	up	0.130708908950157	0.0493702463836346	5.31543535664137e-05	0.0960493860188191	0.00164072666088924	0.322596218584196
chr11:5403655-5404156	Kidney	Kidney.Parietal epithelial cells_Myrf	up	0.173798098746038	0.0312755332569763	5.32550580186825e-05	0.28596283282507	0.00164234138834346	0.575410526923235
chrX:140979532-140980033	Kidney	Kidney.Parietal epithelial cells_Myrf	up	0.179727929180997	0.0429274367581805	5.34844846367096e-05	0.267571642286553	0.00164797261027957	0.557800977197893
chr19:7196857-7197358	Kidney	Kidney.Parietal epithelial cells_Myrf	up	0.0957158624422452	0.0266805527425786	5.35334767985776e-05	0.185709073567486	0.00164818289161012	0.461290348944019
chr4:155070864-155071365	Kidney	Kidney.Parietal epithelial cells_Myrf	up	0.0652992916635917	0.0223474993312525	5.35334869166746e-05	0.17056543802058	0.00164818289161012	0.441157767887486
chr12:69733453-69733954	Kidney	Kidney.Parietal epithelial cells_Myrf	up	0.131678879977185	0.0313475748984231	5.35611934970428e-05	0.34526475595808	0.0016486443166721	0.634782721603098
chr14:55681624-55682125	Kidney	Kidney.Parietal epithelial cells_Myrf	up	0.0600087450477052	0.016929786309467	5.36778229257476e-05	0.238957725614494	0.00164988341810923	0.525572110687142
chr9:43094347-43094848	Kidney	Kidney.Parietal epithelial cells_Myrf	up	0.249284253176995	0.0506947629826761	5.36591195682937e-05	0.146550256078074	0.00164988341810923	0.406457922327892
chr13:25150114-25150615	Kidney	Kidney.Parietal epithelial cells_Myrf	up	0.112107320669327	0.032336548357772	5.38098404742451e-05	0.200599667351235	0.00165276542482233	0.48040380707231
chr4:64014212-64014713	Kidney	Kidney.Parietal epithelial cells_Myrf	up	0.248217257091279	0.0678091274017572	5.38639523939472e-05	0.0740896038654286	0.00165385518116477	0.279099982103733
chr13:112331149-112331650	Kidney	Kidney.Parietal epithelial cells_Myrf	up	0.156235232476271	0.0208051934282743	5.40495789493415e-05	0.414561154614116	0.0016565581179588	0.686146274279084
chr7:72231427-72231928	Kidney	Kidney.Parietal epithelial cells_Myrf	up	0.0725688821018159	0.0084907394528609	5.41559929447864e-05	0.701518785648593	0.00165868084535075	0.872311266654164
chr5:107889916-107890417	Kidney	Kidney.Parietal epithelial cells_Myrf	up	0.0630859635394847	0.0290231760801292	5.45481461260512e-05	0.064869936491598	0.00166911403598215	0.259042070249591
chr1:40251945-40252446	Kidney	Kidney.Parietal epithelial cells_Myrf	up	0.248680368578589	0.0708597337955942	5.4620363925e-05	0.0570168205316939	0.00167053508986945	0.240563471874689
chr1:156939323-156939824	Kidney	Kidney.Parietal epithelial cells_Myrf	up	0.133029499616955	0.059173714362596	5.47839956933558e-05	0.0582732238778868	0.00167376369002643	0.24340912281177
chr12:111575612-111576113	Kidney	Kidney.Parietal epithelial cells_Myrf	up	0.104763713422723	0.0357349195573058	5.48073203268799e-05	0.134481289713708	0.00167376369002643	0.387564364313524
chr2:181100025-181100526	Kidney	Kidney.Parietal epithelial cells_Myrf	up	0.129791374009338	0.0502181189816865	5.48292324915114e-05	0.0704465864714986	0.00167376369002643	0.271653086564015
chr3:121903912-121904413	Kidney	Kidney.Parietal epithelial cells_Myrf	up	0.119097697627085	0.0177542014147292	5.4818657766307e-05	0.385897846269816	0.00167376369002643	0.666296743054485
chr13:42575637-42576138	Kidney	Kidney.Parietal epithelial cells_Myrf	up	0.124074006183041	-0.00786785	5.49122634510175e-05	0.756561665595852	0.00167548306190566	0.900447669156949
chr16:30099068-30099569	Kidney	Kidney.Parietal epithelial cells_Myrf	up	0.104610110608804	0.0474531304404735	5.49366645279595e-05	0.0637175676371217	0.00167548306190566	0.256439171720201
chr2:101752352-101752853	Kidney	Kidney.Parietal epithelial cells_Myrf	up	0.24891340886589	0.0483548912084981	5.49858135252306e-05	0.184466679180988	0.00167578090564303	0.459878780493193
chrX:10992164-10992665	Kidney	Kidney.Parietal epithelial cells_Myrf	up	0.249606467202059	0.0659995210756528	5.50366163575282e-05	0.0956437332344139	0.0016765407996272	0.321834210037514
chr10:111137854-111138355	Kidney	Kidney.Parietal epithelial cells_Myrf	up	0.111458815407475	0.0124129117007452	5.51210850494083e-05	0.615974779547742	0.00167871937989877	0.823873974560048
chr3:51480997-51481498	Kidney	Kidney.Parietal epithelial cells_Myrf	up	0.201988100661314	0.0226915070616376	5.51532086386737e-05	0.483516626465435	0.00167930313462978	0.73820847205039
chr17:63499564-63500065	Kidney	Kidney.Parietal epithelial cells_Myrf	up	0.111232538338994	0.0311776813698158	5.52279276565254e-05	0.243796980052234	0.00168028838829192	0.53138214104107
chr4:117998156-117998657	Kidney	Kidney.Parietal epithelial cells_Myrf	up	0.247419925580335	0.0204067176095523	5.52389795722103e-05	0.550499368494612	0.00168028838829192	0.78339064961967
chr5:44284333-44284834	Kidney	Kidney.Parietal epithelial cells_Myrf	up	0.24910062831125	0.0577353280102957	5.52866036107113e-05	0.250348906249662	0.00168099547272099	0.538640210353435
chr2:44952718-44953219	Kidney	Kidney.Parietal epithelial cells_Myrf	up	0.081328791911204	0.0347401133905778	5.54939537056045e-05	0.0873913777956837	0.0016857182557908	0.305749227352211
chr8:109672592-109673093	Kidney	Kidney.Parietal epithelial cells_Myrf	up	0.248750860397798	0.0352575144261122	5.56311444450562e-05	0.352593189755634	0.00168909394460877	0.641309763709153
chr4:127327230-127327731	Kidney	Kidney.Parietal epithelial cells_Myrf	up	0.121683090403151	0.0572866275518305	5.5647945984633e-05	0.13542205530175	0.00168920838751526	0.389283906075308
chr9:80267185-80267686	Kidney	Kidney.Parietal epithelial cells_Myrf	up	0.133158208573072	0.00665895914710684	5.57236714999395e-05	0.862915521442324	0.00169031947783938	0.950356976799094
chr1:52846508-52847009	Kidney	Kidney.Parietal epithelial cells_Myrf	up	0.195245175052236	0.0284928737686204	5.58190280918006e-05	0.553712278274743	0.00169123304445416	0.785680812639113
chr14:31439200-31439701	Kidney	Kidney.Parietal epithelial cells_Myrf	up	0.130795601350517	0.0380455322872293	5.58140744675775e-05	0.261491970369858	0.00169123304445416	0.551073973228679
chr5:100429897-100430398	Kidney	Kidney.Parietal epithelial cells_Myrf	up	0.109602832076365	0.0363955623818239	5.57683220804513e-05	0.148090956360671	0.00169123304445416	0.408589060869774
chr10:123076934-123077435	Kidney	Kidney.Parietal epithelial cells_Myrf	up	0.194453672420381	0.00446102420488251	5.58563915220236e-05	0.880275939368664	0.00169131104862737	0.957814768083243
chr5:43422987-43423488	Kidney	Kidney.Parietal epithelial cells_Myrf	up	0.141637780186465	-0.0127726	5.58453464519206e-05	0.671867536838398	0.00169131104862737	0.856449606878517
chr19:43623885-43624386	Kidney	Kidney.Parietal epithelial cells_Myrf	up	0.0946230020404946	0.00942477907989677	5.59350889529001e-05	0.645969953259285	0.00169277105412282	0.841012559956696
chr11:103195204-103195705	Kidney	Kidney.Parietal epithelial cells_Myrf	up	0.248205666952532	-0.0134413	5.60234900967192e-05	0.666785147576703	0.00169425961639441	0.853377803956017
chr1:59483663-59484164	Kidney	Kidney.Parietal epithelial cells_Myrf	up	0.0906230344758027	0.0192540304908838	5.60771144553187e-05	0.357872948355059	0.00169509033217235	0.64539420849189
chr1:154180355-154180856	Kidney	Kidney.Parietal epithelial cells_Myrf	up	0.248155032076526	0.0438680619786613	5.6193073269499e-05	0.213664515008314	0.00169810340144816	0.496791446768689
chr3:41042170-41042671	Kidney	Kidney.Parietal epithelial cells_Myrf	up	0.193868453818654	0.0215294235056515	5.62574902871551e-05	0.589759010496693	0.00169935379131908	0.808004147342961
chr16:30775778-30776279	Kidney	Kidney.Parietal epithelial cells_Myrf	up	0.0943122958394612	0.0566883758113771	5.62824416727527e-05	0.0781966444709654	0.00169971137984557	0.287641720648295
chr11:115839623-115840124	Kidney	Kidney.Parietal epithelial cells_Myrf	up	0.114945795550675	0.0225373596950917	5.63944923164054e-05	0.290485914055731	0.00170230202854577	0.580245627657426
chr1:86491573-86492074	Kidney	Kidney.Parietal epithelial cells_Myrf	up	0.111378166000937	0.0296309908197528	5.64924739405208e-05	0.218411927365717	0.00170327634211409	0.502759750472609
chr2:29678496-29678997	Kidney	Kidney.Parietal epithelial cells_Myrf	up	0.169045261748483	0.00893928676086079	5.6470305792592e-05	0.789013608170139	0.00170327634211409	0.915713016754465
chr9:36143253-36143754	Kidney	Kidney.Parietal epithelial cells_Myrf	up	0.248580699578283	0.105623565913831	5.64799206062531e-05	0.0995835433831265	0.00170327634211409	0.328691625736967
chr7:80069525-80070026	Kidney	Kidney.Parietal epithelial cells_Myrf	up	0.105251176260443	0.0244375993118075	5.66547429413401e-05	0.242693868629572	0.00170737452123406	0.530147588252097
chr18:47247080-47247581	Kidney	Kidney.Parietal epithelial cells_Myrf	up	0.248463048223563	0.0109698370849589	5.67198598116449e-05	0.814552807275659	0.0017085424283537	0.927914707678198
chr2:35465647-35466148	Kidney	Kidney.Parietal epithelial cells_Myrf	up	0.247396257970189	0.0613755683314174	5.68412764241227e-05	0.0745201681301765	0.00171060964157546	0.279794931711056
chr18:36318829-36319330	Kidney	Kidney.Parietal epithelial cells_Myrf	up	0.13681824888033	0.0195911345953317	5.69007444344135e-05	0.535667289007429	0.00171160450019851	0.774016331664225
chr2:180261800-180262301	Kidney	Kidney.Parietal epithelial cells_Myrf	up	0.248004363051949	0.0437430432306803	5.70108539693758e-05	0.280991600810774	0.00171451876077693	0.569758202303316
chr17:52602573-52603074	Kidney	Kidney.Parietal epithelial cells_Myrf	up	0.111490863534584	0.036520914648246	5.71384994957642e-05	0.185498210870831	0.00171661386681563	0.46114177989872
chr19:18631087-18631588	Kidney	Kidney.Parietal epithelial cells_Myrf	up	0.086548369834364	0.00325597375110983	5.71226458777443e-05	0.86385177708629	0.00171661386681563	0.950669687473201
chr5:71699659-71700160	Kidney	Kidney.Parietal epithelial cells_Myrf	up	0.203366851425761	0.0357690330824574	5.71415810746525e-05	0.406609035540492	0.00171661386681563	0.682395392638535
chr2:167082572-167083073	Kidney	Kidney.Parietal epithelial cells_Myrf	up	0.131213954092945	0.0277854749621013	5.72615391050396e-05	0.373688028740905	0.00171966378919785	0.658120074204596
chr16:26414252-26414753	Kidney	Kidney.Parietal epithelial cells_Myrf	up	0.130238931256338	0.0349022560232005	5.74111882511773e-05	0.150256662666237	0.00172335942277741	0.41185539343617
chr9:63722291-63722792	Kidney	Kidney.Parietal epithelial cells_Myrf	up	0.17877436286335	0.0545344129542231	5.75351945263364e-05	0.0795297867959919	0.0017256660723099	0.290279690671775
chr2:60705371-60705872	Kidney	Kidney.Parietal epithelial cells_Myrf	up	0.0638996145491249	0.00196755064276581	5.75850278288476e-05	0.900393131820878	0.00172617912860586	0.966499173633716
chr4:106538688-106539189	Kidney	Kidney.Parietal epithelial cells_Myrf	up	0.247839754184133	0.0782796244650683	5.76534825867704e-05	0.106355267663932	0.00172758903840302	0.340819094363032
chr4:155687725-155688226	Kidney	Kidney.Parietal epithelial cells_Myrf	up	0.202705139603951	0.0164261685337166	5.77211408612092e-05	0.705661599903224	0.00172905965218566	0.874677241490568
chr2:11375640-11376141	Kidney	Kidney.Parietal epithelial cells_Myrf	up	0.144149321072216	0.0309544260230278	5.79175377400915e-05	0.28627174834381	0.00173334045007099	0.57567228080899
chr1:75179201-75179702	Kidney	Kidney.Parietal epithelial cells_Myrf	up	0.112535597269761	0.029181407510184	5.79435107639345e-05	0.198106915405135	0.00173356697125495	0.47809779014764
chr13:97363674-97364175	Kidney	Kidney.Parietal epithelial cells_Myrf	up	0.139141726654361	0.0378304813195222	5.8048126459936e-05	0.178749221004049	0.00173564567643772	0.45259926338057
chr19:44750704-44751205	Kidney	Kidney.Parietal epithelial cells_Myrf	up	0.0586532978757993	0.0254476593873447	5.81682483545499e-05	0.071531196028272	0.00173843528867228	0.273658586579924
chr1:93825639-93826140	Kidney	Kidney.Parietal epithelial cells_Myrf	up	0.0971217565988132	0.030163822792303	5.82951802360478e-05	0.214371095798643	0.00174102451075019	0.497647323795696
chr5:74937397-74937898	Kidney	Kidney.Parietal epithelial cells_Myrf	up	0.202216446705863	0.0373118335882041	5.82852415740144e-05	0.317365377108377	0.00174102451075019	0.608571427846027
chr13:49345390-49345891	Kidney	Kidney.Parietal epithelial cells_Myrf	up	0.0707407609457008	0.0312026711959052	5.83809339700256e-05	0.0603795315759228	0.00174278247775053	0.248451229977028
chr1:148823106-148823607	Kidney	Kidney.Parietal epithelial cells_Myrf	up	0.247182802753446	0.0337435121278877	5.86408144985935e-05	0.405151979412285	0.00174567211661155	0.681149514449099
chr13:40905615-40906116	Kidney	Kidney.Parietal epithelial cells_Myrf	up	0.247748200380214	0.0317076386028492	5.86528161263052e-05	0.506073259662334	0.00174567211661155	0.754207601182582
chr3:103853141-103853642	Kidney	Kidney.Parietal epithelial cells_Myrf	up	0.247878594433693	0.00779017723756861	5.86498224190609e-05	0.863869311329906	0.00174567211661155	0.950680912257906
chr3:123072441-123072942	Kidney	Kidney.Parietal epithelial cells_Myrf	up	0.247715772861244	0.0380035896727178	5.86053555941565e-05	0.524288897280205	0.00174567211661155	0.766473056159954
chrX:12849178-12849679	Kidney	Kidney.Parietal epithelial cells_Myrf	up	0.120269513948159	0.0574233273689382	5.86512473957978e-05	0.0626463314353424	0.00174567211661155	0.253750923176712
chr14:99894677-99895178	Kidney	Kidney.Parietal epithelial cells_Myrf	up	0.103482284556344	0.0546283408490852	5.87133271471267e-05	0.0603854631310915	0.00174627015255372	0.248459862061542
chr12:102153739-102154240	Kidney	Kidney.Parietal epithelial cells_Myrf	up	0.113335288368723	0.0294352108106942	5.87378184181876e-05	0.202375951353372	0.00174658878053249	0.482380398436345
chr8:94172475-94172976	Kidney	Kidney.Parietal epithelial cells_Myrf	up	0.152777495875405	0.00960586509237269	5.87509900948305e-05	0.697908106844925	0.00174658878053249	0.8708708456183
chr9:58115356-58115857	Kidney	Kidney.Parietal epithelial cells_Myrf	up	0.101121817530717	0.0345448807202472	5.87843078506574e-05	0.163112043181479	0.00174717854406757	0.430724125518056
chr2:151702165-151702666	Kidney	Kidney.Parietal epithelial cells_Myrf	up	0.113097265985675	0.0439956427725006	5.91849798255599e-05	0.125765373667838	0.00175610844376392	0.374089646564717
chr19:8920124-8920625	Kidney	Kidney.Parietal epithelial cells_Myrf	up	0.0742323974898997	0.0219793525314991	5.92137267682245e-05	0.207611293268684	0.00175631707609084	0.489209609678895
chr7:141458244-141458745	Kidney	Kidney.Parietal epithelial cells_Myrf	up	0.109887475817642	0.0297701199632143	5.92562428401064e-05	0.230489734839491	0.00175717603024619	0.516403620776725
chr4:62287246-62287747	Kidney	Kidney.Parietal epithelial cells_Myrf	up	0.104136951744528	0.0347436547838375	5.92855324157994e-05	0.113322939858381	0.00175764246457884	0.353247602308812
chr5:123132734-123133235	Kidney	Kidney.Parietal epithelial cells_Myrf	up	0.0846034374298549	0.016524603591929	5.95231311610065e-05	0.370521664737969	0.00176307351272765	0.655402194663282
chr1:58727943-58728444	Kidney	Kidney.Parietal epithelial cells_Myrf	up	0.108317906966609	-0.0190858	5.9564025825722e-05	0.419914964943062	0.00176347883404582	0.690571939847555
chr18:84646030-84646531	Kidney	Kidney.Parietal epithelial cells_Myrf	up	0.0998080105199095	0.0255923708993705	5.96182823819279e-05	0.265832736868692	0.00176468209808138	0.556269443264816
chr11:57573865-57574366	Kidney	Kidney.Parietal epithelial cells_Myrf	up	0.246659469729159	0.0163741045689268	5.97871940573609e-05	0.7297883156085	0.00176927779272442	0.887130698355281
chr3:81932766-81933267	Kidney	Kidney.Parietal epithelial cells_Myrf	up	0.0886028229658915	0.0327028584876001	5.986241682294e-05	0.0917595044122576	0.00177109949357202	0.314109178094196
chr19:50315010-50315511	Kidney	Kidney.Parietal epithelial cells_Myrf	up	0.168220453845908	0.0401137769972934	5.9921291498029e-05	0.408024707653438	0.00177243679600639	0.683505719240018
chr16:52100395-52100896	Kidney	Kidney.Parietal epithelial cells_Myrf	up	0.246115245459075	0.0640696120024009	5.99409595750917e-05	0.0968746494287771	0.0017726140445459	0.324170199299475
chr8:84985643-84986144	Kidney	Kidney.Parietal epithelial cells_Myrf	up	0.0646550819686296	0.0293305665966632	5.99629054009008e-05	0.056774638472905	0.00177285855596454	0.239852379095192
chr7:141160147-141160648	Kidney	Kidney.Parietal epithelial cells_Myrf	up	0.248472768630598	-0.062952	6.00070207492019e-05	0.219884439355935	0.00177375826874556	0.504616879886655
chr18:56706607-56707108	Kidney	Kidney.Parietal epithelial cells_Myrf	up	0.193350540593766	-0.00271352	6.01057181975571e-05	0.932851110887448	0.00177594238742348	0.979825145579105
chr3:152208496-152208997	Kidney	Kidney.Parietal epithelial cells_Myrf	up	0.202525231295957	0.0434016585680333	6.01220148284117e-05	0.202926176233494	0.00177594238742348	0.483043454507763
chr4:150272748-150273249	Kidney	Kidney.Parietal epithelial cells_Myrf	up	0.0610224956201309	0.0196224888678317	6.01357837996711e-05	0.180731014617809	0.00177594438112599	0.455586688222574
chr1:186286357-186286858	Kidney	Kidney.Parietal epithelial cells_Myrf	up	0.141510524525472	0.0061113444111737	6.02286521227651e-05	0.865046788845737	0.00177689958316368	0.951202380902264
chr10:78591926-78592427	Kidney	Kidney.Parietal epithelial cells_Myrf	up	0.100854899687335	0.00254121223957912	6.02002657964613e-05	0.904142521687871	0.00177689958316368	0.96822573805187
chr13:56747450-56747951	Kidney	Kidney.Parietal epithelial cells_Myrf	up	0.148648205355292	0.03748969258001	6.02366724150475e-05	0.191494588823419	0.00177689958316368	0.469302768430582
chr2:38524995-38525496	Kidney	Kidney.Parietal epithelial cells_Myrf	up	0.20238170539655	0.0378511603001619	6.02137623755576e-05	0.24874287826478	0.00177689958316368	0.537238692484062
chr13:68826566-68827067	Kidney	Kidney.Parietal epithelial cells_Myrf	up	0.193946467045162	-0.0508597	6.03952913481823e-05	0.426550738529112	0.00178009486715536	0.696006013486214
chr17:12584632-12585133	Kidney	Kidney.Parietal epithelial cells_Myrf	up	0.134304954966148	0.0596825759998445	6.04136596327367e-05	0.067623687613638	0.00178009486715536	0.265233743378126
chr15:37433113-37433614	Kidney	Kidney.Parietal epithelial cells_Myrf	up	0.11021512587312	0.0425222488996459	6.04916242850927e-05	0.125509595478358	0.00178198701476383	0.373646092861993
chr5:118155195-118155696	Kidney	Kidney.Parietal epithelial cells_Myrf	up	0.0932318428664904	0.018473341310371	6.05236978398631e-05	0.383909627809239	0.00178242588364468	0.665321452610515
chr18:67697317-67697818	Kidney	Kidney.Parietal epithelial cells_Myrf	up	0.248162004312713	0.0526732559942517	6.05765962420909e-05	0.415898648411578	0.00178327428460393	0.687333100996602
chr3:103808701-103809202	Kidney	Kidney.Parietal epithelial cells_Myrf	up	0.105881414818937	0.0472603355372646	6.06858499027333e-05	0.0542272778616351	0.001785679411315	0.233638381684336
chr16:40968034-40968535	Kidney	Kidney.Parietal epithelial cells_Myrf	up	0.159244695739621	0.0217160331170383	6.07056544990465e-05	0.564235290070211	0.00178585674516635	0.79263968258457
chr11:90183314-90183815	Kidney	Kidney.Parietal epithelial cells_Myrf	up	0.246589456069055	-0.0289749	6.0826600705302e-05	0.418328173902565	0.00178757796992314	0.689230376081767
chr3:135672351-135672852	Kidney	Kidney.Parietal epithelial cells_Myrf	up	0.247570282277164	0.057831079497606	6.0806198569781e-05	0.181052462664964	0.00178757796992314	0.456011447011958
chr4:145278912-145279413	Kidney	Kidney.Parietal epithelial cells_Myrf	up	0.146741019624751	0.0383271928261593	6.07968843510394e-05	0.241836929404293	0.00178757796992314	0.529174442545012
chr8:31921059-31921560	Kidney	Kidney.Parietal epithelial cells_Myrf	up	0.247226932033185	0.0913845872905325	6.08810721925271e-05	0.0596432791427806	0.00178858158077488	0.246595946177027
chr6:121299921-121300422	Kidney	Kidney.Parietal epithelial cells_Myrf	up	0.0640349643709259	0.0299926387596652	6.09241585203888e-05	0.0662211432680966	0.00178944179808231	0.261912856727882
chr17:22080896-22081397	Kidney	Kidney.Parietal epithelial cells_Myrf	up	0.109096247224019	0.0464541695147866	6.10523816725556e-05	0.0622790947937518	0.00179280166634609	0.252902782264685
chr15:25650322-25650823	Kidney	Kidney.Parietal epithelial cells_Myrf	up	0.156047022163991	0.0692391042824526	6.12070910948476e-05	0.059545286144531	0.00179612395889537	0.246418739957079
chr13:116913268-116913769	Kidney	Kidney.Parietal epithelial cells_Myrf	up	0.132120162117785	0.0445167302991699	6.12911163305203e-05	0.289430472694674	0.00179773519637606	0.578940833959214
chr7:68147491-68147992	Kidney	Kidney.Parietal epithelial cells_Myrf	up	0.119467285434769	0.0290165	6.12760278624917e-05	0.279454612396578	0.00179773519637606	0.567914691691789
chr9:44655634-44656135	Kidney	Kidney.Parietal epithelial cells_Myrf	up	0.0978416956538072	0.0360052616758774	6.16200608188489e-05	0.123036377657589	0.00180334328813654	0.369576745911883
chr4:123322885-123323386	Kidney	Kidney.Parietal epithelial cells_Myrf	up	0.158647005600082	-0.00187543	6.16978891431525e-05	0.957645954991623	0.00180521338534266	0.989720928820852
chr15:81872118-81872619	Kidney	Kidney.Parietal epithelial cells_Myrf	up	0.0588017565034729	0.0249011171197874	6.18161508804885e-05	0.0719731397930014	0.00180663450477481	0.274485610985067
chr11:96409322-96409823	Kidney	Kidney.Parietal epithelial cells_Myrf	up	0.14548642657656	0.0418884983864274	6.18450985931572e-05	0.0895863126982515	0.00180683973897603	0.309829002797611
chr9:59703032-59703533	Kidney	Kidney.Parietal epithelial cells_Myrf	up	0.0937273416044579	0.0091641695642641	6.1851052885321e-05	0.720333042188803	0.00180683973897603	0.882472996062325
chr11:88688034-88688535	Kidney	Kidney.Parietal epithelial cells_Myrf	up	0.125451083557226	0.0489440796536197	6.19300216614391e-05	0.101502764026359	0.00180693279882819	0.332150562100595
chr9:108388061-108388562	Kidney	Kidney.Parietal epithelial cells_Myrf	up	0.247668833638585	0.0375305574251311	6.19378817994062e-05	0.45311667140841	0.00180693279882819	0.716017107909413
chr19:46988173-46988674	Kidney	Kidney.Parietal epithelial cells_Myrf	up	0.0858943717717247	0.01647796507653	6.19870043739592e-05	0.403043551970307	0.0018075522038109	0.679685355066097
chr15:103058575-103059076	Kidney	Kidney.Parietal epithelial cells_Myrf	up	0.0876340058675916	0.00423951111694354	6.21218866120262e-05	0.84529449141616	0.00181107795253959	0.942377142485107
chr8:120338578-120339079	Kidney	Kidney.Parietal epithelial cells_Myrf	up	0.172672031175756	-0.000405124	6.22331374038229e-05	0.98767647508181	0.00181350552402682	1
chr10:44006211-44006712	Kidney	Kidney.Parietal epithelial cells_Myrf	up	0.0738273208838565	0.0224775727733459	6.22971389820327e-05	0.208332026303291	0.0018141469924588	0.49010603577969
chr17:12854348-12854849	Kidney	Kidney.Parietal epithelial cells_Myrf	up	0.161590228064329	0.0303822946622329	6.23477859662409e-05	0.319956741343561	0.00181423021863733	0.610946186116965
chr18:38916501-38917002	Kidney	Kidney.Parietal epithelial cells_Myrf	up	0.13198771782887	0.0655766427535888	6.2339386934524e-05	0.0526972373089691	0.00181423021863733	0.229788723270812
chr2:38433713-38434214	Kidney	Kidney.Parietal epithelial cells_Myrf	up	0.178115816473135	0.0471782598253822	6.23526349208513e-05	0.179011249362755	0.00181423021863733	0.453057779291838
chr11:46698652-46699153	Kidney	Kidney.Parietal epithelial cells_Myrf	up	0.104848033897247	0.0510873457443046	6.24062746742058e-05	0.121877130807437	0.00181528593008226	0.367593904918383
chr15:93595023-93595524	Kidney	Kidney.Parietal epithelial cells_Myrf	up	0.0916795844642211	0.0200044190960978	6.2569020289824e-05	0.282626095046047	0.00181961155550956	0.57169616032934
chr4:141952107-141952608	Kidney	Kidney.Parietal epithelial cells_Myrf	up	0.116728027902807	0.0365413420830252	6.27891944049909e-05	0.209808272175292	0.00182509360113786	0.492036632276686
chr14:95241917-95242418	Kidney	Kidney.Parietal epithelial cells_Myrf	up	0.245707775371185	0.0325340805324447	6.28520242188263e-05	0.41426744531148	0.00182620282967308	0.685957737344796
chr17:66077468-66077969	Kidney	Kidney.Parietal epithelial cells_Myrf	up	0.116175578407841	0.0450580588117977	6.2873047244996e-05	0.064755543137568	0.00182625593872227	0.258776606593561
chr10:94199431-94199932	Kidney	Kidney.Parietal epithelial cells_Myrf	up	0.143128960109463	0.0520711921569365	6.30558395108742e-05	0.14365794882208	0.00182925442029565	0.401945178786675
chr13:69535232-69535733	Kidney	Kidney.Parietal epithelial cells_Myrf	up	0.0941154451144206	0.0260424854103911	6.30743382584387e-05	0.155752266483236	0.00182938162945716	0.419490200389039
chr15:77817486-77817987	Kidney	Kidney.Parietal epithelial cells_Myrf	up	0.117903557238782	0.0229849074811311	6.31169848557206e-05	0.288287870572352	0.0018297996479633	0.577819494966315
chr7:119011095-119011596	Kidney	Kidney.Parietal epithelial cells_Myrf	up	0.247786274192771	0.0413674570977317	6.32578760909883e-05	0.327354717573276	0.00183306419076361	0.618226591520046
chr3:107754587-107755088	Kidney	Kidney.Parietal epithelial cells_Myrf	up	0.143984339293808	0.0328888740220833	6.33745510789896e-05	0.302265682197735	0.00183555340981659	0.593028184550976
chr7:113765891-113766392	Kidney	Kidney.Parietal epithelial cells_Myrf	up	0.151839595982333	-0.00288822	6.33862615423831e-05	0.890363069901009	0.00183555340981659	0.961913410196035
chr19:41317569-41318070	Kidney	Kidney.Parietal epithelial cells_Myrf	up	0.151941413454233	0.0267805490732187	6.3452292680034e-05	0.367039702043183	0.00183661131960643	0.65247531420209
chr8:66408402-66408903	Kidney	Kidney.Parietal epithelial cells_Myrf	up	0.247831160514896	0.0585348991603669	6.34653023948804e-05	0.322433237151089	0.00183661131960643	0.613438345011217
chr6:94693021-94693522	Kidney	Kidney.Parietal epithelial cells_Myrf	up	0.192454398219287	0.0349159417635455	6.35485416772753e-05	0.272583773093949	0.00183737928319951	0.562442149019681
chr7:45037917-45038418	Kidney	Kidney.Parietal epithelial cells_Myrf	up	0.163015246827953	-0.00117721	6.35260425906238e-05	0.967410592709787	0.00183737928319951	0.993349888288456
chr11:21241331-21241832	Kidney	Kidney.Parietal epithelial cells_Myrf	up	0.137858204989559	0.0503159354460878	6.36291509339385e-05	0.109348540487105	0.0018384265663986	0.346470855879464
chr13:49140457-49140958	Kidney	Kidney.Parietal epithelial cells_Myrf	up	0.12582143556012	-0.0185948	6.36414976695225e-05	0.509237620372339	0.0018384265663986	0.756320834803153
chr4:33300945-33301446	Kidney	Kidney.Parietal epithelial cells_Myrf	up	0.143838471050641	0.052952509585923	6.3826077563757e-05	0.161787362112281	0.00184082111045084	0.428885356328422
chr2:181529564-181530065	Kidney	Kidney.Parietal epithelial cells_Myrf	up	0.247340396822955	-0.0033287	6.3904712024215e-05	0.955426202829316	0.0018412568468202	0.988737511646139
chr4:131904432-131904933	Kidney	Kidney.Parietal epithelial cells_Myrf	up	0.112021480501673	0.00855273422402181	6.39099389265611e-05	0.77680604767259	0.0018412568468202	0.909739778645772
chr7:27691016-27691517	Kidney	Kidney.Parietal epithelial cells_Myrf	up	0.246811562412777	0.087597250368891	6.39927498336107e-05	0.0602728377178257	0.00184323294559625	0.248169771488927
chr15:25469079-25469580	Kidney	Kidney.Parietal epithelial cells_Myrf	up	0.24616812411544	-0.0143337	6.41770750930623e-05	0.706393749221792	0.00184744919250734	0.875079564376661
chr4:120148626-120149127	Kidney	Kidney.Parietal epithelial cells_Myrf	up	0.0804255090337776	0.0345451708705835	6.41818875136792e-05	0.078639822332466	0.00184744919250734	0.288509987298818
chr5:3190423-3190924	Kidney	Kidney.Parietal epithelial cells_Myrf	up	0.201867579156142	0.028579007067079	6.43508173532627e-05	0.551868115282053	0.0018519005090759	0.784413916927261
chr10:86612264-86612765	Kidney	Kidney.Parietal epithelial cells_Myrf	up	0.120119119692765	0.036101649215349	6.45457854707593e-05	0.154995613343016	0.00185531269465228	0.418377442568187
chr13:115054218-115054719	Kidney	Kidney.Parietal epithelial cells_Myrf	up	0.246612443764388	0.00301826078188351	6.44874751874596e-05	0.935991262621925	0.00185531269465228	0.981032615975822
chr17:3490992-3491493	Kidney	Kidney.Parietal epithelial cells_Myrf	up	0.120706763059842	0.04231400127584	6.45677260649241e-05	0.230733054845189	0.00185531269465228	0.516644620362118
chr17:56251434-56251935	Kidney	Kidney.Parietal epithelial cells_Myrf	up	0.14844439196574	0.0377569925356252	6.45478724572422e-05	0.235857049956463	0.00185531269465228	0.522485462323967
chr5:85571305-85571806	Kidney	Kidney.Parietal epithelial cells_Myrf	up	0.130667631554382	0.0494136874885819	6.45522771501914e-05	0.282248796997569	0.00185531269465228	0.57129103590166
chr7:130516879-130517380	Kidney	Kidney.Parietal epithelial cells_Myrf	up	0.248415066682118	-0.0166738	6.45982100416284e-05	0.64980487403926	0.00185531269465228	0.843227294972687
chr9:67864003-67864504	Kidney	Kidney.Parietal epithelial cells_Myrf	up	0.0914169104832242	0.0155654516419302	6.45877419309003e-05	0.48610875330822	0.00185531269465228	0.739877387007416
chr13:109500879-109501380	Kidney	Kidney.Parietal epithelial cells_Myrf	up	0.245959650985993	-0.0128917	6.47480316917261e-05	0.746615384180229	0.00185796892268905	0.895624757073342
chr8:123051384-123051885	Kidney	Kidney.Parietal epithelial cells_Myrf	up	0.0646312883076789	0.0275378988085806	6.47114432262836e-05	0.0757103437220337	0.00185796892268905	0.282398492725722
chr19:3907821-3908322	Kidney	Kidney.Parietal epithelial cells_Myrf	up	0.125154446723279	0.0312739303714661	6.49098221516032e-05	0.274932232252673	0.00186137531367796	0.563891871840785
chr18:47313378-47313879	Kidney	Kidney.Parietal epithelial cells_Myrf	up	0.158128223162975	0.0364805701268765	6.4996089922153e-05	0.245505839173597	0.00186343689171416	0.533474104881209
chr11:111277756-111278257	Kidney	Kidney.Parietal epithelial cells_Myrf	up	0.246641802742728	0.0878423803857208	6.50266050566379e-05	0.0732357654950504	0.00186360928744023	0.277239911488269
chr13:107960498-107960999	Kidney	Kidney.Parietal epithelial cells_Myrf	up	0.192954552583536	0.0365585405828266	6.50308586612264e-05	0.296733	0.00186360928744023	0.587165261966463
chr15:77888129-77888630	Kidney	Kidney.Parietal epithelial cells_Myrf	up	0.193266296971382	0.0300131330819271	6.50765451795818e-05	0.303918906859582	0.00186450631223295	0.594692968862464
chr3:138538501-138539002	Kidney	Kidney.Parietal epithelial cells_Myrf	up	0.246321061674038	-0.0561376	6.54800829015276e-05	0.186201605044329	0.00187275637807752	0.46164677584221
chr12:84571536-84572037	Kidney	Kidney.Parietal epithelial cells_Myrf	up	0.246970111833028	0.0111773894565477	6.55789615872702e-05	0.730091638459706	0.0018743447869563	0.887294876558422
chr2:13493548-13494049	Kidney	Kidney.Parietal epithelial cells_Myrf	up	0.12231032374167	0.0228538856062123	6.55685767003663e-05	0.412275277001518	0.0018743447869563	0.685957737344796
chr13:42374008-42374509	Kidney	Kidney.Parietal epithelial cells_Myrf	up	0.0693219166170936	0.0310315178323197	6.5687926983026e-05	0.0811763091571517	0.00187599272075139	0.293234202776393
chr3:40091687-40092188	Kidney	Kidney.Parietal epithelial cells_Myrf	up	0.246905995583253	0.000646493901216204	6.57166460618885e-05	0.984052462655819	0.00187599272075139	0.999460369945561
chr7:66409315-66409816	Kidney	Kidney.Parietal epithelial cells_Myrf	up	0.192952757742085	0.0499043070161243	6.57043538118386e-05	0.231455716685172	0.00187599272075139	0.517422506022076
chr2:104449156-104449657	Kidney	Kidney.Parietal epithelial cells_Myrf	up	0.103421262488355	0.0355000419558484	6.57657133181965e-05	0.0713733350330349	0.00187671218480935	0.273658586579924
chr15:31531849-31532350	Kidney	Kidney.Parietal epithelial cells_Myrf	up	0.245851194536131	0.0599922492032933	6.58645206654346e-05	0.0786422329612596	0.00187877675508179	0.288510665130893
chr1:74971577-74972078	Kidney	Kidney.Parietal epithelial cells_Myrf	up	0.0767100314342565	0.00650414725133203	6.5972959711094e-05	0.768075693183466	0.00188021484583836	0.905776140215457
chr10:80164940-80165441	Kidney	Kidney.Parietal epithelial cells_Myrf	up	0.058979818022827	0.0265436566872963	6.59356356812099e-05	0.0681367893160365	0.00188021484583836	0.266351596018358
chr11:113074300-113074801	Kidney	Kidney.Parietal epithelial cells_Myrf	up	0.0878752864621817	0.0222909449357767	6.59611980822132e-05	0.265140279602729	0.00188021484583836	0.55543986773605
chr6:38072321-38072822	Kidney	Kidney.Parietal epithelial cells_Myrf	up	0.06961475971239	0.0322725882145381	6.60351010969608e-05	0.0521593501407288	0.00188074526453192	0.228195176264584
chr2:32216295-32216796	Kidney	Kidney.Parietal epithelial cells_Myrf	up	0.247971961065637	0.0310031595591117	6.60709686898268e-05	0.531237259714079	0.00188124521765673	0.770785813826313
chr10:117745493-117745994	Kidney	Kidney.Parietal epithelial cells_Myrf	up	0.094176125904616	0.00759744124545127	6.62644683627827e-05	0.735932137992032	0.00188437946375138	0.89044037796719
chr17:6728228-6728729	Kidney	Kidney.Parietal epithelial cells_Myrf	up	0.059667566475953	0.00706886220128018	6.63403203457665e-05	0.644054063939782	0.00188529561549161	0.83990175973844
chr11:72413892-72414393	Kidney	Kidney.Parietal epithelial cells_Myrf	up	0.0919064736653704	0.0371426039039434	6.63963475416323e-05	0.100555658892954	0.00188635610352902	0.330637311992085
chr11:89545168-89545669	Kidney	Kidney.Parietal epithelial cells_Myrf	up	0.140121772152892	0.0382648407259393	6.64523988196319e-05	0.210354552058075	0.00188635610352902	0.492739276647056
chr3:96554086-96554587	Kidney	Kidney.Parietal epithelial cells_Myrf	up	0.17726804805815	0.0547881407464436	6.64201959541629e-05	0.134857093476322	0.00188635610352902	0.388307582161686
chr4:137509990-137510491	Kidney	Kidney.Parietal epithelial cells_Myrf	up	0.0744800657608726	0.00870312211259144	6.6443451270058e-05	0.624808182191114	0.00188635610352902	0.829109545149016
chr11:68973131-68973632	Kidney	Kidney.Parietal epithelial cells_Myrf	up	0.0879255529437363	0.00721919419443119	6.64859773718788e-05	0.724671847987822	0.00188653960792706	0.884560278562438
chr15:10985655-10986156	Kidney	Kidney.Parietal epithelial cells_Myrf	up	0.0629321784850248	0.0202834315486783	6.65083849762105e-05	0.197716147733266	0.00188676238464904	0.477481255044393
chr8:83759125-83759626	Kidney	Kidney.Parietal epithelial cells_Myrf	up	0.0935978676619899	0.0401269073787859	6.65923179779089e-05	0.0632507487324418	0.00188790386687284	0.255284736140061
chr19:36696407-36696908	Kidney	Kidney.Parietal epithelial cells_Myrf	up	0.118853321403917	0.0336476034178093	6.68509464597741e-05	0.175515551350269	0.00189399325186373	0.448037359343729
chr1:100819010-100819511	Kidney	Kidney.Parietal epithelial cells_Myrf	up	0.200371934998508	0.0312520087906437	6.71082508112526e-05	0.404910105535559	0.00189920745532798	0.680937180009115
chr19:30096086-30096587	Kidney	Kidney.Parietal epithelial cells_Myrf	up	0.107643701564449	0.0319915023053491	6.72415076142647e-05	0.147514919478145	0.00190186929667275	0.407754869018141
chr3:69318490-69318991	Kidney	Kidney.Parietal epithelial cells_Myrf	up	0.247680501394508	0.0718523310908362	6.72463256104618e-05	0.0866299884919149	0.00190186929667275	0.304315237287576
chr17:15830149-15830650	Kidney	Kidney.Parietal epithelial cells_Myrf	up	0.119810389344768	0.0504679360718935	6.73142402030689e-05	0.0532657049311782	0.00190337475401422	0.231175312676543
chr1:30902899-30903400	Kidney	Kidney.Parietal epithelial cells_Myrf	up	0.151349582350617	0.0259704997615916	6.73359439462524e-05	0.549335677283542	0.0019035731835292	0.782627236147692
chr3:152047848-152048349	Kidney	Kidney.Parietal epithelial cells_Myrf	up	0.245954914103272	0.0641414391510357	6.74230133036102e-05	0.108086625236129	0.00190520355687247	0.343926944967013
chr10:89344952-89345453	Kidney	Kidney.Parietal epithelial cells_Myrf	up	0.158695168970879	0.0168567228839999	6.74869066047923e-05	0.634138667496835	0.0019061778978848	0.83434995701055
chr4:87368020-87368521	Kidney	Kidney.Parietal epithelial cells_Myrf	up	0.121980405612759	0.0360348208003847	6.75346687038856e-05	0.11617148080936	0.00190694106296241	0.358062607293172
chrX:101920294-101920795	Kidney	Kidney.Parietal epithelial cells_Myrf	up	0.245913254229437	0.0853423564912989	6.75520600228663e-05	0.118734591300939	0.00190694106296241	0.362437120330822
chr4:57780674-57781175	Kidney	Kidney.Parietal epithelial cells_Myrf	up	0.0821715828987733	0.0174603864936717	6.76148196327157e-05	0.365999047821898	0.0019077122499638	0.651561781474064
chr2:164608694-164609195	Kidney	Kidney.Parietal epithelial cells_Myrf	up	0.247362425608558	0.0530069185518291	6.77420521225771e-05	0.255167900607683	0.00191047031548566	0.544761381797407
chr1:179974986-179975487	Kidney	Kidney.Parietal epithelial cells_Myrf	up	0.24616048521716	0.0377934778544108	6.77732946956338e-05	0.360969335952599	0.00191062814045652	0.648102850958988
chr1:193229536-193230037	Kidney	Kidney.Parietal epithelial cells_Myrf	up	0.151285176479084	0.0382962858597397	6.82825564226777e-05	0.251411812756937	0.001919449168475	0.539979866014614
chr13:111789323-111789824	Kidney	Kidney.Parietal epithelial cells_Myrf	up	0.0700762037597287	0.0291906966684551	6.83829605988339e-05	0.100584535892405	0.00192102171736867	0.330698706086798
chr1:193156481-193156982	Kidney	Kidney.Parietal epithelial cells_Myrf	up	0.116904020584834	0.0127322036485628	6.84203657001616e-05	0.600453207323158	0.00192165602187602	0.814717014270665
chr19:36925102-36925603	Kidney	Kidney.Parietal epithelial cells_Myrf	up	0.0937621306538571	0.0335929616579208	6.84850943854912e-05	0.181291044494102	0.00192249556113144	0.456353846595687
chr5:146326390-146326891	Kidney	Kidney.Parietal epithelial cells_Myrf	up	0.201999527498378	0.0277442445246948	6.8488737754949e-05	0.576423542400966	0.00192249556113144	0.799942073154757
chr2:167712124-167712625	Kidney	Kidney.Parietal epithelial cells_Myrf	up	0.163350365880461	0.0387213845073969	6.8675174080625e-05	0.253137016762456	0.00192573152265655	0.542193847834409
chr16:21822272-21822773	Kidney	Kidney.Parietal epithelial cells_Myrf	up	0.246621892815281	0.0233297505791651	6.89210876694633e-05	0.610185039795078	0.0019315339719898	0.820629524271537
chr8:84857426-84857927	Kidney	Kidney.Parietal epithelial cells_Myrf	up	0.202426299694186	0.0239072495268886	6.89455990493115e-05	0.496874030257815	0.00193180322351375	0.748127565372326
chr11:108925174-108925675	Kidney	Kidney.Parietal epithelial cells_Myrf	up	0.202129395000606	0.0638598032106954	6.89836007486959e-05	0.0719687397647507	0.00193186814565239	0.27447690643464
chr4:114513910-114514411	Kidney	Kidney.Parietal epithelial cells_Myrf	up	0.246026513005032	0.00635301380607368	6.89975195594887e-05	0.862185013520086	0.00193186814565239	0.950101461150859
chr7:89402920-89403421	Kidney	Kidney.Parietal epithelial cells_Myrf	up	0.107140231786362	0.0403777391252114	6.90075338448703e-05	0.052493702288718	0.00193186814565239	0.229223889999509
chr13:91223756-91224257	Kidney	Kidney.Parietal epithelial cells_Myrf	up	0.0623085252856073	0.0273359902891012	6.91314394901452e-05	0.0659527007942698	0.00193366633413771	0.261296956194243
chr15:102188024-102188525	Kidney	Kidney.Parietal epithelial cells_Myrf	up	0.161761208678402	0.0466102795029837	6.91888315723228e-05	0.276865351776827	0.00193443675192187	0.565185546913253
chr15:89149992-89150493	Kidney	Kidney.Parietal epithelial cells_Myrf	up	0.177923910470998	0.0475478206797113	6.91779088926186e-05	0.0940864188414467	0.00193443675192187	0.318620541188342
chrX:94367253-94367754	Kidney	Kidney.Parietal epithelial cells_Myrf	up	0.134175835202359	0.0286891317849023	6.92471504157989e-05	0.307499431734894	0.00193564975101242	0.598401853334261
chr4:45497237-45497738	Kidney	Kidney.Parietal epithelial cells_Myrf	up	0.102652891659319	0.028060076005625	6.92823743925297e-05	0.249660299883018	0.00193621680069783	0.538423478843012
chr2:156420700-156421201	Kidney	Kidney.Parietal epithelial cells_Myrf	up	0.0657318067200927	0.0296480491267008	6.93046435262473e-05	0.0753146921747865	0.00193642163827152	0.281627800698708
chr8:70838516-70839017	Kidney	Kidney.Parietal epithelial cells_Myrf	up	0.122441073009346	0.0184199273248352	6.93791409175745e-05	0.544922081965636	0.00193766776735903	0.779972232631078
chr19:47562113-47562614	Kidney	Kidney.Parietal epithelial cells_Myrf	up	0.106008382440877	0.0248510765886815	6.94554106870069e-05	0.273470221841373	0.0019393800015118	0.563487354429589
chr15:99252452-99252953	Kidney	Kidney.Parietal epithelial cells_Myrf	up	0.0966644986462978	0.0183003129415951	6.94754998403072e-05	0.405347136717928	0.00193952312358413	0.681343899263035
chr6:125356208-125356709	Kidney	Kidney.Parietal epithelial cells_Myrf	up	0.177564031034935	0.0404941871806904	6.95219472544057e-05	0.184821704311522	0.00194040185987819	0.460312334948917
chrX:97748563-97749064	Kidney	Kidney.Parietal epithelial cells_Myrf	up	0.10010699349347	0.0354931910906423	6.95955981714749e-05	0.193868268449998	0.00194203932146223	0.47224489958248
chr17:45866553-45867054	Kidney	Kidney.Parietal epithelial cells_Myrf	up	0.201651324454501	0.0718501962197886	6.96486704219745e-05	0.177768412013926	0.00194310196170578	0.451214163507503
chr14:61786442-61786943	Kidney	Kidney.Parietal epithelial cells_Myrf	up	0.246983921774146	-0.013415	6.96965108203526e-05	0.780344627883043	0.00194377881034295	0.911339535007266
chr10:93776652-93777153	Kidney	Kidney.Parietal epithelial cells_Myrf	up	0.106925246846223	0.0186152185606498	6.97531176891978e-05	0.448127707889563	0.00194476013239853	0.712427950772155
chr13:69583602-69584103	Kidney	Kidney.Parietal epithelial cells_Myrf	up	0.0884651526732264	0.0275801144206661	6.99412242158096e-05	0.18346004922482	0.00194874713224002	0.458585238908885
chr17:5166076-5166577	Kidney	Kidney.Parietal epithelial cells_Myrf	up	0.245882036743505	0.0708358405421989	6.99807410783191e-05	0.09184621947168	0.00194942912451074	0.314219426960719
chr9:74607987-74608488	Kidney	Kidney.Parietal epithelial cells_Myrf	up	0.246547792548256	0.0520769808561679	7.03395718357414e-05	0.224899334167929	0.00195816243183705	0.509646788294073
chr4:135276677-135277178	Kidney	Kidney.Parietal epithelial cells_Myrf	up	0.143185391372218	0.0642888986362782	7.03866790435133e-05	0.107878836158487	0.00195879248707636	0.343548263078453
chr8:71497847-71498348	Kidney	Kidney.Parietal epithelial cells_Myrf	up	0.126206042633246	0.0498286964036498	7.04075406566172e-05	0.0538292440389691	0.00195879248707636	0.232580590172974
chr15:4599278-4599779	Kidney	Kidney.Parietal epithelial cells_Myrf	up	0.1221383649651	0.0656315563435255	7.04503677465828e-05	0.0926305153262208	0.001959563372577	0.315750356503026
chr17:79746048-79746549	Kidney	Kidney.Parietal epithelial cells_Myrf	up	0.0792022228644476	0.0197444563224379	7.04918291547593e-05	0.298282206412209	0.00196009669053632	0.58895355007969
chr2:118490729-118491230	Kidney	Kidney.Parietal epithelial cells_Myrf	up	0.140304117562076	0.0406292024821803	7.0514908291126e-05	0.193895063908243	0.00196009669053632	0.472274668769984
chr8:71509235-71509736	Kidney	Kidney.Parietal epithelial cells_Myrf	up	0.24670743441213	0.0817517598068502	7.05103703100794e-05	0.0792961203667222	0.00196009669053632	0.289773440717362
chr1:184762878-184763379	Kidney	Kidney.Parietal epithelial cells_Myrf	up	0.245376290922949	-0.00763259	7.05324113179828e-05	0.892005081098193	0.00196016285544661	0.96268159796092
chr19:32960631-32961132	Kidney	Kidney.Parietal epithelial cells_Myrf	up	0.108871475200616	0.0524326593093178	7.06241050558348e-05	0.137002712460561	0.00196102926842805	0.391919540487303
chr8:106604101-106604602	Kidney	Kidney.Parietal epithelial cells_Myrf	up	0.108213933997546	0.0526509933237001	7.05989983721928e-05	0.087920864280208	0.00196102926842805	0.306840913102255
chr17:12119000-12119501	Kidney	Kidney.Parietal epithelial cells_Myrf	up	0.106995656338396	0.0315111404672992	7.06871975270574e-05	0.0983463583437897	0.00196236078000955	0.32673809220913
chrX:16138481-16138982	Kidney	Kidney.Parietal epithelial cells_Myrf	up	0.245674357388132	0.0654366205597011	7.07974516276921e-05	0.308125836534047	0.00196500070398856	0.599052580884892
chr5:142929000-142929501	Kidney	Kidney.Parietal epithelial cells_Myrf	up	0.115990366434212	0.0473406197712917	7.08212059938227e-05	0.0931677193956288	0.00196523919017369	0.316872497280422
chr4:138546988-138547489	Kidney	Kidney.Parietal epithelial cells_Myrf	up	0.117442555511457	0.0128359682331835	7.08631861450695e-05	0.610390608878288	0.00196598321887103	0.820741304718788
chr9:115964605-115965106	Kidney	Kidney.Parietal epithelial cells_Myrf	up	0.157244326623411	0.0625652760088633	7.09258078508583e-05	0.202950522281345	0.00196693203824658	0.483083664130113
chr13:75227555-75228056	Kidney	Kidney.Parietal epithelial cells_Myrf	up	0.129736870162091	0.0305474806062163	7.1098676605999e-05	0.369204932186874	0.00197077936578199	0.654260577699689
chr1:72832635-72833136	Kidney	Kidney.Parietal epithelial cells_Myrf	up	0.0830590561784977	0.0217224620109253	7.12095594682789e-05	0.178938635835722	0.00197221569863246	0.45290937631554
chr17:30236540-30237041	Kidney	Kidney.Parietal epithelial cells_Myrf	up	0.246407473514334	0.0438590241813927	7.12730153836905e-05	0.217343144508863	0.00197355147083696	0.501609030337334
chr10:68240287-68240788	Kidney	Kidney.Parietal epithelial cells_Myrf	up	0.177389551710116	-0.0157304	7.12964092699854e-05	0.650161358424275	0.00197377759084744	0.843391634670097
chr5:134345420-134345921	Kidney	Kidney.Parietal epithelial cells_Myrf	up	0.245899135930379	0.00318479754934619	7.14459133403761e-05	0.962760900734625	0.00197582093829113	0.991586291571989
chr17:23997890-23998391	Kidney	Kidney.Parietal epithelial cells_Myrf	up	0.24589395252229	0.110378563506342	7.15257972018961e-05	0.101711151636832	0.00197759369793476	0.332424067113369
chrX:159988495-159988996	Kidney	Kidney.Parietal epithelial cells_Myrf	up	0.245354309104593	0.00578977064963879	7.17305570457033e-05	0.889578724983792	0.00198283207775494	0.961549583678991
chr2:49626511-49627012	Kidney	Kidney.Parietal epithelial cells_Myrf	up	0.131310802479063	0.0112047203557231	7.18536980711009e-05	0.643760162051744	0.0019853892097382	0.839738151747169
chr9:53736894-53737395	Kidney	Kidney.Parietal epithelial cells_Myrf	up	0.0880950235913849	0.0228840129093391	7.19060975500819e-05	0.190241166490566	0.00198599033585105	0.467432928497103
chr9:110870996-110871497	Kidney	Kidney.Parietal epithelial cells_Myrf	up	0.121784293644419	0.0356803464934931	7.20472511551184e-05	0.293110680033551	0.00198904122534036	0.583162594863393
chr1:54834823-54835324	Kidney	Kidney.Parietal epithelial cells_Myrf	up	0.144491542070112	0.054023062899868	7.21899289505635e-05	0.174439706183749	0.00198914999158157	0.446633047495634
chr15:86137589-86138090	Kidney	Kidney.Parietal epithelial cells_Myrf	up	0.200858807311172	0.0304734577246452	7.21230631708165e-05	0.410275289956958	0.00198914999158157	0.685445879559452
chr16:59474748-59475249	Kidney	Kidney.Parietal epithelial cells_Myrf	up	0.127894995242284	-0.00907432	7.20946610049519e-05	0.771105356558341	0.00198914999158157	0.907085513721654
chr5:107251693-107252194	Kidney	Kidney.Parietal epithelial cells_Myrf	up	0.0927276363609428	0.0238303310835968	7.2154689140035e-05	0.255133593998364	0.00198914999158157	0.544734587092953
chr8:104534388-104534889	Kidney	Kidney.Parietal epithelial cells_Myrf	up	0.0690393207993866	0.0150448537110352	7.21450263186279e-05	0.34345093776934	0.00198914999158157	0.633118300777206
chrX:164098812-164099313	Kidney	Kidney.Parietal epithelial cells_Myrf	up	0.154243637464644	0.0366528901111491	7.220465456222e-05	0.255696315228657	0.00198914999158157	0.544888950155128
chr5:51040373-51040874	Kidney	Kidney.Parietal epithelial cells_Myrf	up	0.101029439277366	0.021090479871491	7.22975585806009e-05	0.344397266463679	0.00199128615608622	0.633997166414184
chr10:70257056-70257557	Kidney	Kidney.Parietal epithelial cells_Myrf	up	0.246268410937302	0.0732324118887888	7.24101171668855e-05	0.104735395376925	0.00199311576912725	0.337723903340321
chr6:37617321-37617822	Kidney	Kidney.Parietal epithelial cells_Myrf	up	0.0967785640844711	0.0347623186042635	7.25113054296001e-05	0.165692764731598	0.0019950536777475	0.433932052739085
chr2:126919673-126920174	Kidney	Kidney.Parietal epithelial cells_Myrf	up	0.172196066601235	0.00208085426450521	7.25324438637417e-05	0.944045739324011	0.00199521175218307	0.984166525330848
chr13:51136969-51137470	Kidney	Kidney.Parietal epithelial cells_Myrf	up	0.177484848257829	0.0486000761195672	7.26225836073933e-05	0.117752631513815	0.00199642023742089	0.36085546715827
chr19:57006582-57007083	Kidney	Kidney.Parietal epithelial cells_Myrf	up	0.114164826810251	0.00396147546296162	7.26637900753984e-05	0.84336049554187	0.00199673734381989	0.941463073315302
chr7:24597811-24598312	Kidney	Kidney.Parietal epithelial cells_Myrf	up	0.245974740363223	0.0226706893248659	7.27427977924238e-05	0.710071754676483	0.00199845341701157	0.876955632875357
chr4:11327897-11328398	Kidney	Kidney.Parietal epithelial cells_Myrf	up	0.1538986770869	0.117837735965996	7.2836651411868e-05	0.0621891447537244	0.00200060780802121	0.252688726506066
chr13:101092243-101092744	Kidney	Kidney.Parietal epithelial cells_Myrf	up	0.154417758115821	0.0730958558460371	7.28855194970949e-05	0.277890877700595	0.00200152592810486	0.566288773942419
chr15:30284595-30285096	Kidney	Kidney.Parietal epithelial cells_Myrf	up	0.161886806941516	0.0345167479727891	7.31696136998746e-05	0.277230894019088	0.00200805120028301	0.565513153348527
chr1:89656588-89657089	Kidney	Kidney.Parietal epithelial cells_Myrf	up	0.104095629729198	0.0406000470179405	7.32190821457346e-05	0.0927214860707778	0.00200898343998384	0.315861686203886
chr10:24830374-24830875	Kidney	Kidney.Parietal epithelial cells_Myrf	up	0.166621420469925	0.0534867315842253	7.33004447328788e-05	0.0929844619599723	0.00200951432845634	0.316409834498063
chr15:59393853-59394354	Kidney	Kidney.Parietal epithelial cells_Myrf	up	0.132985390366034	0.0360348575543545	7.32969982089467e-05	0.185313092192553	0.00200951432845634	0.461022455474135
chr5:28055421-28055922	Kidney	Kidney.Parietal epithelial cells_Myrf	up	0.201916817512205	0.0241212656781486	7.32729217065162e-05	0.631867509815582	0.00200951432845634	0.833022602174779
chr1:172048303-172048804	Kidney	Kidney.Parietal epithelial cells_Myrf	up	0.245455559941243	-0.0017908	7.33464296102587e-05	0.959582341142145	0.00200966285656964	0.990421993070778
chr11:70226417-70226918	Kidney	Kidney.Parietal epithelial cells_Myrf	up	0.102635199714379	0.0476450852816415	7.34060968058965e-05	0.0609251946155835	0.00200966285656964	0.249689852040601
chr16:45877134-45877635	Kidney	Kidney.Parietal epithelial cells_Myrf	up	0.0914796774057987	0.0222888662832662	7.34754003879483e-05	0.21998643374321	0.00201005930183299	0.504761578730637
chr16:85800089-85800590	Kidney	Kidney.Parietal epithelial cells_Myrf	up	0.118443112178744	0.00484567979119892	7.35362414269691e-05	0.862864386170242	0.00201129922030797	0.950356976799094
chr12:80292836-80293337	Kidney	Kidney.Parietal epithelial cells_Myrf	up	0.16646977874832	0.0220279465927932	7.3583800667098e-05	0.554570269508743	0.00201217542005638	0.786357600539484
chr7:74406922-74407423	Kidney	Kidney.Parietal epithelial cells_Myrf	up	0.246314432177586	0.0427380868605271	7.36220329721166e-05	0.432322141160842	0.00201237179412628	0.700331179179204
chr10:53382946-53383447	Kidney	Kidney.Parietal epithelial cells_Myrf	up	0.131734157233175	0.0344859849403368	7.37166533196088e-05	0.252702521468965	0.00201453330240939	0.54156130471755
chr15:74658895-74659396	Kidney	Kidney.Parietal epithelial cells_Myrf	up	0.153892921026811	0.0171395291572315	7.37435526860378e-05	0.584076785932352	0.00201484360634616	0.804846547124733
chr3:129199604-129200105	Kidney	Kidney.Parietal epithelial cells_Myrf	up	0.102903802075407	0.0393205729063152	7.3779975239116e-05	0.05570484976762	0.00201537372220618	0.237306761070453
chr8:122600613-122601114	Kidney	Kidney.Parietal epithelial cells_Myrf	up	0.0629129098911042	0.0352635263146283	7.38143154410095e-05	0.0603698423900641	0.00201550244881342	0.248427019494625
chr13:40856787-40857288	Kidney	Kidney.Parietal epithelial cells_Myrf	up	0.137952445858755	0.0510382005694306	7.38485850446099e-05	0.111745775913213	0.0020160134894118	0.350629456935365
chr6:141776051-141776552	Kidney	Kidney.Parietal epithelial cells_Myrf	up	0.246322312180468	0.0732920060222896	7.39193478977754e-05	0.17239206205263	0.00201705514554335	0.44336961599817
chr14:28504560-28505061	Kidney	Kidney.Parietal epithelial cells_Myrf	up	0.0771070932959488	0.0052939744151536	7.40220791026843e-05	0.796536074992326	0.00201904878515417	0.919483563659384
chr9:100546487-100546988	Kidney	Kidney.Parietal epithelial cells_Myrf	up	0.104332274425392	0.0289021434366466	7.41206323051116e-05	0.176596104192366	0.00202131159215057	0.449687039338085
chr17:4229998-4230499	Kidney	Kidney.Parietal epithelial cells_Myrf	up	0.245175748399503	0.0785701655085159	7.41616432928258e-05	0.0995571230526441	0.00202200456850783	0.328671377380535
chr7:127711000-127711501	Kidney	Kidney.Parietal epithelial cells_Myrf	up	0.1063494211293	0.0400380696935264	7.43405331984377e-05	0.152100408895972	0.00202560371906283	0.414503433632108
chr3:95657925-95658426	Kidney	Kidney.Parietal epithelial cells_Myrf	up	0.107467224923284	-0.00907285	7.44419132879207e-05	0.717177262998028	0.00202630623777227	0.880835719935164
chr7:95924724-95925225	Kidney	Kidney.Parietal epithelial cells_Myrf	up	0.200382014866809	0.0447573681881527	7.44444810809657e-05	0.218453641780882	0.00202630623777227	0.502820053748027
chr9:115709981-115710482	Kidney	Kidney.Parietal epithelial cells_Myrf	up	0.246078840802173	-0.0271162	7.44435459051925e-05	0.444466988986603	0.00202630623777227	0.709750864992935
chr17:6866522-6867023	Kidney	Kidney.Parietal epithelial cells_Myrf	up	0.0878451136302481	0.0392585044464016	7.45355231630191e-05	0.121611131161593	0.00202835836779783	0.367115007752507
chr5:148965173-148965674	Kidney	Kidney.Parietal epithelial cells_Myrf	up	0.147574170545227	0.0375516669810648	7.46099880533235e-05	0.242579827482804	0.00202953259632899	0.530018805956531
chr1:9967972-9968473	Kidney	Kidney.Parietal epithelial cells_Myrf	up	0.0727011542626632	0.0236053244558661	7.47048999311904e-05	0.149552106780924	0.00202998427974447	0.410697163597174
chr8:70223272-70223773	Kidney	Kidney.Parietal epithelial cells_Myrf	up	0.0828225093804619	0.0299767348186977	7.46620760491856e-05	0.166556716663591	0.00202998427974447	0.434917793641572
chr11:22826497-22826998	Kidney	Kidney.Parietal epithelial cells_Myrf	up	0.145076430636739	0.0300757583590621	7.4758750755326e-05	0.36901296845448	0.00203059618538413	0.654084663207762
chr13:113046173-113046674	Kidney	Kidney.Parietal epithelial cells_Myrf	up	0.112219199711847	0.0250778985344944	7.47494516196863e-05	0.287166008949177	0.00203059618538413	0.576605355873221
chr12:105554342-105554843	Kidney	Kidney.Parietal epithelial cells_Myrf	up	0.10509310217682	0.0153355606754247	7.49291375710213e-05	0.471877451584048	0.00203391786287705	0.729655109182012
chr5:135012096-135012597	Kidney	Kidney.Parietal epithelial cells_Myrf	up	0.151044987330229	0.0403276273136853	7.52058927231755e-05	0.321474584651572	0.00203889608807778	0.61266137048358
chr1:177702801-177703302	Kidney	Kidney.Parietal epithelial cells_Myrf	up	0.0814852914736111	0.0304564772842558	7.5257913680505e-05	0.0900943453530329	0.00203987975690632	0.310830599954364
chr2:158375383-158375884	Kidney	Kidney.Parietal epithelial cells_Myrf	up	0.108127822395385	0.0454480719521151	7.52991918340435e-05	0.0728763320989805	0.00204057188959925	0.276482117303485
chr1:135793255-135793756	Kidney	Kidney.Parietal epithelial cells_Myrf	up	0.141630984229108	0.0640057163023894	7.55236766537569e-05	0.0584845063316335	0.00204494514243367	0.243907739782594
chr18:76089863-76090364	Kidney	Kidney.Parietal epithelial cells_Myrf	up	0.124554980505748	0.0395029157675027	7.55911165499277e-05	0.103775168317023	0.00204634372469757	0.336208408112068
chr2:25468416-25468917	Kidney	Kidney.Parietal epithelial cells_Myrf	up	0.0853498530703863	0.0280193036903822	7.57210846340545e-05	0.138313203441405	0.00204900622693366	0.393782645253687
chr10:121334556-121335057	Kidney	Kidney.Parietal epithelial cells_Myrf	up	0.244827732451084	0.0371012143641628	7.61069307303075e-05	0.38411284347175	0.00205727146645387	0.665448005451441
chr8:111157557-111158058	Kidney	Kidney.Parietal epithelial cells_Myrf	up	0.128059580063821	0.0599119039118677	7.61213699977175e-05	0.0969080213439261	0.00205727146645387	0.324230199448647
chr4:141335327-141335828	Kidney	Kidney.Parietal epithelial cells_Myrf	up	0.0883724866611894	-0.00912322	7.62652041084377e-05	0.678014207161027	0.00206028907063847	0.860004770516996
chr15:89322682-89323183	Kidney	Kidney.Parietal epithelial cells_Myrf	up	0.167321620550708	0.0365710853375795	7.62944010594265e-05	0.188424779517058	0.00206064833967903	0.46488226447888
chr1:74032948-74033449	Kidney	Kidney.Parietal epithelial cells_Myrf	up	0.0889567872439495	0.0175129878256753	7.63563523637297e-05	0.427911393801178	0.00206181374077686	0.696975221230818
chr2:27426886-27427387	Kidney	Kidney.Parietal epithelial cells_Myrf	up	0.0636633829620699	0.0155284015805665	7.63852703211035e-05	0.323890596884924	0.00206181374077686	0.614846624142255
chr3:152153749-152154250	Kidney	Kidney.Parietal epithelial cells_Myrf	up	0.246215137985133	-0.00746267	7.64292873752435e-05	0.846006927360857	0.00206214299369628	0.94252572435251
chr2:31254752-31255253	Kidney	Kidney.Parietal epithelial cells_Myrf	up	0.245588667563956	0.0257178901872246	7.65359842543516e-05	0.488453268141593	0.00206459202312098	0.741695238536438
chr17:45815071-45815572	Kidney	Kidney.Parietal epithelial cells_Myrf	up	0.245146663280965	0.0412911960722475	7.6581177492346e-05	0.327440628301751	0.00206538129068361	0.618244576302467
chr14:9620830-9621331	Kidney	Kidney.Parietal epithelial cells_Myrf	up	0.111654976841979	0.0368832586031446	7.66346100016284e-05	0.219134718346795	0.00206577572078666	0.503672171864533
chr18:40321135-40321636	Kidney	Kidney.Parietal epithelial cells_Myrf	up	0.245657284636601	-0.0331443	7.66162550827938e-05	0.565383200354423	0.00206577572078666	0.793314236117596
chr7:98392301-98392802	Kidney	Kidney.Parietal epithelial cells_Myrf	up	0.130253769167882	0.0796022713228206	7.66726808715954e-05	0.0538405103393664	0.00206612949616083	0.232590502221625
chr3:135581595-135582096	Kidney	Kidney.Parietal epithelial cells_Myrf	up	0.147631867729582	0.0605161796241439	7.67067441452346e-05	0.064800971725847	0.0020661882909129	0.258886313407382
chr5:77358251-77358752	Kidney	Kidney.Parietal epithelial cells_Myrf	up	0.0701208009503955	0.0198677295927614	7.6757805713629e-05	0.228104395836459	0.00206706457132887	0.514025060851793
chr10:87555657-87556158	Kidney	Kidney.Parietal epithelial cells_Myrf	up	0.24656359868939	-0.0141847	7.69074252483536e-05	0.717439045424621	0.00206901405944704	0.880981473668114
chr4:148507483-148507984	Kidney	Kidney.Parietal epithelial cells_Myrf	up	0.139009029720679	0.0893269746949854	7.70735012847613e-05	0.0660130186364806	0.00207305167379683	0.261451100740967
chr14:45810576-45811077	Kidney	Kidney.Parietal epithelial cells_Myrf	up	0.112702042877701	0.0305587577784131	7.7263652816319e-05	0.222533969326086	0.00207687326567665	0.507712904001606
chr4:140153056-140153557	Kidney	Kidney.Parietal epithelial cells_Myrf	up	0.176879534920742	0.00408008058886164	7.73953048736506e-05	0.922583029054248	0.0020791185972659	0.975689401910253
chr5:137078579-137079080	Kidney	Kidney.Parietal epithelial cells_Myrf	up	0.160954760582021	0.0010347217099854	7.75934479881563e-05	0.964600520579528	0.00208271483700163	0.992391510591806
chr2:131208310-131208811	Kidney	Kidney.Parietal epithelial cells_Myrf	up	0.245433938450551	0.0354399207686395	7.76947352662458e-05	0.461477666674684	0.00208457017201511	0.721994789531386
chrX:48285181-48285682	Kidney	Kidney.Parietal epithelial cells_Myrf	up	0.104629452736881	0.0351204450273166	7.77291246992496e-05	0.0864751748113111	0.00208462982746589	0.304002960228897
chr16:24477737-24478238	Kidney	Kidney.Parietal epithelial cells_Myrf	up	0.190655431043568	0.0500953008386874	7.77487852567093e-05	0.129055065381565	0.00208464760413421	0.379359490681927
chr15:74989749-74990250	Kidney	Kidney.Parietal epithelial cells_Myrf	up	0.153782040513475	0.0525772644329229	7.80670732053642e-05	0.112233485073433	0.00209239450530598	0.351394293863468
chr16:91644674-91645175	Kidney	Kidney.Parietal epithelial cells_Myrf	up	0.24623358876066	-0.00156698	7.81354093141192e-05	0.968333538375165	0.00209336034499136	0.993566423673045
chr13:12566578-12567079	Kidney	Kidney.Parietal epithelial cells_Myrf	up	0.246453410626659	0.0174347144091011	7.82151564855388e-05	0.656436726925922	0.00209502237503216	0.847261204831088
chr17:45056811-45057312	Kidney	Kidney.Parietal epithelial cells_Myrf	up	0.119862674133629	0.0257803694038806	7.83948781725547e-05	0.387866323316663	0.00209857681208014	0.66707927522927
chr7:56153635-56154136	Kidney	Kidney.Parietal epithelial cells_Myrf	up	0.149590797917918	0.0894095574120672	7.84411385260712e-05	0.0679996249628223	0.0020989481941234	0.266002150852923
chr15:79062262-79062763	Kidney	Kidney.Parietal epithelial cells_Myrf	up	0.120767614943385	0.0326527061530329	7.84608536666396e-05	0.190894855387234	0.00209904240860863	0.468399781745899
chr14:31659459-31659960	Kidney	Kidney.Parietal epithelial cells_Myrf	up	0.0669854151769283	0.0280921404801271	7.84869312862508e-05	0.077181814844739	0.00209930676280024	0.285504431927241
chr4:136069882-136070383	Kidney	Kidney.Parietal epithelial cells_Myrf	up	0.0950557114887723	0.0316167307415187	7.85052700045224e-05	0.13568805243502	0.00209936405656616	0.389759823250185
chr7:16784560-16785061	Kidney	Kidney.Parietal epithelial cells_Myrf	up	0.0994827892520165	0.027425537437811	7.8767336352581e-05	0.238565304692633	0.00210506924453866	0.525075535906198
chr1:59451457-59451958	Kidney	Kidney.Parietal epithelial cells_Myrf	up	0.201084109083469	0.0797071661734671	7.8968177716878e-05	0.0673753991274975	0.0021082632937443	0.264684400457927
chr9:61375106-61375607	Kidney	Kidney.Parietal epithelial cells_Myrf	up	0.12668598795642	0.0716122815077126	7.89618513314583e-05	0.0584025528216231	0.0021082632937443	0.243744202243627
chr11:31815805-31816306	Kidney	Kidney.Parietal epithelial cells_Myrf	up	0.161712242028853	0.0403847947552604	7.90278603909946e-05	0.214440707800273	0.00210898788970549	0.497724607560423
chr10:80374048-80374549	Kidney	Kidney.Parietal epithelial cells_Myrf	up	0.121453899436905	0.0644256941946969	7.91758159453543e-05	0.0528355695723826	0.00211163204431872	0.230012908367007
chr12:27309045-27309546	Kidney	Kidney.Parietal epithelial cells_Myrf	up	0.244902644936502	0.0279317188050036	7.9215755603159e-05	0.476167885198677	0.00211218195791409	0.732763452868503
chr1:131075337-131075838	Kidney	Kidney.Parietal epithelial cells_Myrf	up	0.153192345526931	0.025795833522965	7.93651369033366e-05	0.41966690473069	0.00211421321848788	0.690378363939825
chr15:85218793-85219294	Kidney	Kidney.Parietal epithelial cells_Myrf	up	0.244252905318451	0.00388160068754623	7.93704646856665e-05	0.914728926293295	0.00211421321848788	0.972611491322949
chr16:57403658-57404159	Kidney	Kidney.Parietal epithelial cells_Myrf	up	0.129978979422593	0.0400510224615366	7.93563056028132e-05	0.129412191709139	0.00211421321848788	0.380096078782792
chr17:26595824-26596325	Kidney	Kidney.Parietal epithelial cells_Myrf	up	0.0944759846344966	0.0276581620103438	7.9353073583797e-05	0.210605793978916	0.00211421321848788	0.493050998970266
chr11:33926555-33927056	Kidney	Kidney.Parietal epithelial cells_Myrf	up	0.192311950109812	0.0668619097653424	7.9397333738894e-05	0.0500124060174688	0.00211439400764129	0.222772536195961
chr8:128473825-128474326	Kidney	Kidney.Parietal epithelial cells_Myrf	up	0.0934639125420037	0.0363673159019387	7.94098770161151e-05	0.077489736664062	0.00211439400764129	0.286186095201326
chr14:111995970-111996471	Kidney	Kidney.Parietal epithelial cells_Myrf	up	0.176991873865753	0.0438104727345395	7.9634015453387e-05	0.421740887045722	0.00211949120760198	0.691917756928336
chr1:153564648-153565149	Kidney	Kidney.Parietal epithelial cells_Myrf	up	0.244369945762941	0.0878276831377589	7.97404926535067e-05	0.063043917112439	0.00212145390728029	0.254723956296325
chr16:46565942-46566443	Kidney	Kidney.Parietal epithelial cells_Myrf	up	0.191657365701659	0.0255197038529382	7.97291827149485e-05	0.442183570406464	0.00212145390728029	0.708233544786282
chr2:147968551-147969052	Kidney	Kidney.Parietal epithelial cells_Myrf	up	0.144274933002159	0.0383339967620532	7.982889956277e-05	0.235138818633155	0.00212293444288625	0.522250119877908
chr3:88512529-88513030	Kidney	Kidney.Parietal epithelial cells_Myrf	up	0.117491493863178	0.0537194385977213	7.99165788154701e-05	0.0769369745975876	0.00212433792286939	0.284988922905988
chr6:128066009-128066510	Kidney	Kidney.Parietal epithelial cells_Myrf	up	0.119365992886132	0.0239211546755246	7.99308427894027e-05	0.296531308726484	0.00212433792286939	0.586953845168986
chr4:155838229-155838730	Kidney	Kidney.Parietal epithelial cells_Myrf	up	0.24446843291861	0.0405170369976627	7.99516392744402e-05	0.374924148284919	0.00212445502825648	0.659233190175176
chr15:103215886-103216387	Kidney	Kidney.Parietal epithelial cells_Myrf	up	0.176783432744832	0.0252237714363489	8.0222651512471e-05	0.424689133232256	0.00213121939354211	0.694341428744111
chr4:55488475-55488976	Kidney	Kidney.Parietal epithelial cells_Myrf	up	0.244538341208015	0.117641070568595	8.03753680019882e-05	0.0622092231341734	0.00213396437409129	0.25273069659872
chr11:22844715-22845216	Kidney	Kidney.Parietal epithelial cells_Myrf	up	0.0982305613879125	0.0263613885453648	8.05527864634722e-05	0.332018197167188	0.00213823684682283	0.622588757175172
chr1:87173977-87174478	Kidney	Kidney.Parietal epithelial cells_Myrf	up	0.0640437346525841	0.0219861905289637	8.06972395476988e-05	0.141555979152349	0.00214163269829117	0.398832278692254
chr5:102769520-102770021	Kidney	Kidney.Parietal epithelial cells_Myrf	up	0.109936162727857	0.0435282910474238	8.08418566979666e-05	0.0654326845803569	0.00214503151271655	0.260284503779896
chr6:95057963-95058464	Kidney	Kidney.Parietal epithelial cells_Myrf	up	0.246154736457518	0.0743868084820917	8.08869482201738e-05	0.109501864883597	0.00214578869575405	0.346724494254839
chr18:60728519-60729020	Kidney	Kidney.Parietal epithelial cells_Myrf	up	0.103254894502522	0.0367042224499678	8.11389142058271e-05	0.111209383900284	0.00215036251010079	0.3495471825259
chr8:14047833-14048334	Kidney	Kidney.Parietal epithelial cells_Myrf	up	0.161716339831571	-0.00334645	8.11423118642075e-05	0.922845374445167	0.00215036251010079	0.975799653291722
chr9:15206591-15207092	Kidney	Kidney.Parietal epithelial cells_Myrf	up	0.176411796413683	0.0753003694267781	8.12477473186578e-05	0.0518506539018568	0.00215227657146995	0.227484347858451
chr9:40369372-40369873	Kidney	Kidney.Parietal epithelial cells_Myrf	up	0.245062439072091	0.044126030007812	8.12879283743658e-05	0.300728367989731	0.00215289917940831	0.591485573132583
chr13:22048999-22049500	Kidney	Kidney.Parietal epithelial cells_Myrf	up	0.245097826202301	0.00303579957664671	8.13510263362095e-05	0.934687846558164	0.00215325219126413	0.980556634355698
chr17:70307747-70308248	Kidney	Kidney.Parietal epithelial cells_Myrf	up	0.191382042929316	0.0783265576605895	8.14689482637302e-05	0.118839356627437	0.00215549309391711	0.362548565160601
chr5:113895368-113895869	Kidney	Kidney.Parietal epithelial cells_Myrf	up	0.245725823884153	-0.00266536	8.15840908255669e-05	0.968750649169214	0.0021580990001097	0.993594930155773
chr4:106254678-106255179	Kidney	Kidney.Parietal epithelial cells_Myrf	up	0.0759648834341614	0.0103003373004103	8.17701139987732e-05	0.577490889164434	0.00216185228144808	0.800651516817178
chr1:4597791-4598292	Kidney	Kidney.Parietal epithelial cells_Myrf	up	0.244615070512829	0.0241733958095336	8.19435295781794e-05	0.662115658655087	0.00216466190486564	0.850550988869252
chr9:119563607-119564108	Kidney	Kidney.Parietal epithelial cells_Myrf	up	0.146633174981052	0.00605255767395661	8.19490959301302e-05	0.810428698128489	0.00216466190486564	0.926093513877507
chr2:158178120-158178621	Kidney	Kidney.Parietal epithelial cells_Myrf	up	0.245889498142725	0.0093804459695684	8.20465582353702e-05	0.85451838330188	0.0021650302806991	0.946585797784966
chr9:113122277-113122778	Kidney	Kidney.Parietal epithelial cells_Myrf	up	0.132478827237635	0.0493700190785143	8.20261447968373e-05	0.114877542499884	0.0021650302806991	0.355816180891433
chr4:120271128-120271629	Kidney	Kidney.Parietal epithelial cells_Myrf	up	0.161880315623468	0.044072187065966	8.2176461875109e-05	0.381333877558873	0.00216731199059831	0.663374564026777
chr4:137838775-137839276	Kidney	Kidney.Parietal epithelial cells_Myrf	up	0.245404387096886	0.0588609598829655	8.23205153730658e-05	0.262219145231212	0.00217005048629462	0.552026891435612
chr5:137892907-137893408	Kidney	Kidney.Parietal epithelial cells_Myrf	up	0.245433511103594	-0.00680514	8.24407574057218e-05	0.886462714498344	0.0021714536989753	0.960358950451529
chr1:184881846-184882347	Kidney	Kidney.Parietal epithelial cells_Myrf	up	0.0770349925721252	0.0241439159293264	8.25335728159953e-05	0.199633351485051	0.00217301525648809	0.48000420524067
chr6:51379693-51380194	Kidney	Kidney.Parietal epithelial cells_Myrf	up	0.161587124442943	-0.0104265	8.25964049383108e-05	0.721696999265922	0.00217378644038356	0.883125636813669
chr13:73305319-73305820	Kidney	Kidney.Parietal epithelial cells_Myrf	up	0.10083460652967	0.0238395454633667	8.26358496434934e-05	0.275543439172364	0.00217425052442489	0.563891871840785
chr19:23351253-23351754	Kidney	Kidney.Parietal epithelial cells_Myrf	up	0.244374836301278	0.0145990283649538	8.30090646883469e-05	0.836223617343274	0.00218022004816808	0.938163773722035
chr12:72665151-72665652	Kidney	Kidney.Parietal epithelial cells_Myrf	up	0.1090567332387	0.0361084257961636	8.31988459239922e-05	0.107540071665968	0.00218299287694941	0.342861184826658
chr2:128272738-128273239	Kidney	Kidney.Parietal epithelial cells_Myrf	up	0.245063363530774	0.0728479609404521	8.31858293417624e-05	0.27540049550988	0.00218299287694941	0.563891871840785
chr11:70221770-70222271	Kidney	Kidney.Parietal epithelial cells_Myrf	up	0.0666105528839803	0.0163686737955237	8.39694141308269e-05	0.344196303264539	0.00219964906050837	0.633742961850261
chr15:62565959-62566460	Kidney	Kidney.Parietal epithelial cells_Myrf	up	0.149653178824563	0.04363101749216	8.39994592616613e-05	0.073012282888193	0.00219999149547762	0.276833346908923
chr13:16935025-16935526	Kidney	Kidney.Parietal epithelial cells_Myrf	up	0.243027218433703	0.0698900635127217	8.40865341939027e-05	0.228162936928246	0.00220037206794598	0.514082271110615
chr15:78578870-78579371	Kidney	Kidney.Parietal epithelial cells_Myrf	up	0.149720850270899	0.0389884681434564	8.40651494209322e-05	0.231401649379121	0.00220037206794598	0.51734489422474
chr17:29321997-29322498	Kidney	Kidney.Parietal epithelial cells_Myrf	up	0.244818997161897	0.0262687293682265	8.40475840956548e-05	0.591433679784853	0.00220037206794598	0.809006725265131
chr7:64053726-64054227	Kidney	Kidney.Parietal epithelial cells_Myrf	up	0.144283715710728	0.0482486337898674	8.40690301211639e-05	0.147317539411963	0.00220037206794598	0.407444969638167
chr3:146682252-146682753	Kidney	Kidney.Parietal epithelial cells_Myrf	up	0.12840151280886	0.049049302794797	8.41672071169339e-05	0.0834567470212791	0.00220083993008771	0.297852667510797
chr3:7870727-7871228	Kidney	Kidney.Parietal epithelial cells_Myrf	up	0.160884484329447	0.0635942549997203	8.42723813085286e-05	0.0858876410237689	0.00220224460646523	0.302933368706029
chr10:72847291-72847792	Kidney	Kidney.Parietal epithelial cells_Myrf	up	0.17562145481043	0.0787398720393006	8.43440246756683e-05	0.102063790787458	0.00220367253505061	0.333036431315784
chr15:89157901-89158402	Kidney	Kidney.Parietal epithelial cells_Myrf	up	0.117439946641496	0.0281440210730306	8.43735310025331e-05	0.272518538114998	0.00220369554081422	0.562373884500629
chr4:70307186-70307687	Kidney	Kidney.Parietal epithelial cells_Myrf	up	0.24558080834589	0.0780592268248726	8.43789083921166e-05	0.232977777452897	0.00220369554081422	0.519315132782947
chr15:25811363-25811864	Kidney	Kidney.Parietal epithelial cells_Myrf	up	0.20049660225415	0.0354251466372742	8.44003197052253e-05	0.265102838712592	0.00220381068477683	0.555426904030126
chr12:105468557-105469058	Kidney	Kidney.Parietal epithelial cells_Myrf	up	0.130458688525087	0.0598428237635658	8.44251489797027e-05	0.0868337442769177	0.00220401501214544	0.304710119181525
chr3:53004659-53005160	Kidney	Kidney.Parietal epithelial cells_Myrf	up	0.244916604839779	0.0602701825462726	8.44493903892323e-05	0.192894847654078	0.00220420391342753	0.471113253346999
chr11:50226564-50227065	Kidney	Kidney.Parietal epithelial cells_Myrf	up	0.104524502179494	0.049076055583998	8.46666571606537e-05	0.0777061361850559	0.00220765200184922	0.286674909031092
chr16:93906548-93907049	Kidney	Kidney.Parietal epithelial cells_Myrf	up	0.066722613798028	0.0306925813495076	8.46531892406141e-05	0.0504950962820505	0.00220765200184922	0.223922231167352
chr5:88936963-88937464	Kidney	Kidney.Parietal epithelial cells_Myrf	up	0.139655855108232	0.0555377994184734	8.48216063829404e-05	0.17355063768102	0.00221035829403651	0.445174506823549
chr7:75427270-75427771	Kidney	Kidney.Parietal epithelial cells_Myrf	up	0.0920126370368747	0.0322362290721743	8.48701734535671e-05	0.135043341319405	0.00221117935126251	0.388609741999377
chr19:28588110-28588611	Kidney	Kidney.Parietal epithelial cells_Myrf	up	0.199505547481135	0.0539364762101835	8.49476387531801e-05	0.189861391244295	0.00221230823634136	0.466883560135371
chr4:19922321-19922822	Kidney	Kidney.Parietal epithelial cells_Myrf	up	0.243582573579264	0.0526980400110218	8.49447171310444e-05	0.228478185185318	0.00221230823634136	0.514473827444112
chr11:96320600-96321101	Kidney	Kidney.Parietal epithelial cells_Myrf	up	0.156113974505454	0.0484100589760975	8.49844222809703e-05	0.0915500093936394	0.0022128215875437	0.313778380806791
chr11:101066981-101067482	Kidney	Kidney.Parietal epithelial cells_Myrf	up	0.0834645534266725	0.0308070509329734	8.50939738375334e-05	0.104084503428283	0.00221339286236681	0.336694240646546
chr13:23917636-23918137	Kidney	Kidney.Parietal epithelial cells_Myrf	up	0.13888011502624	-0.00297383	8.50568430510547e-05	0.927143515811933	0.00221339286236681	0.977630056311739
chr13:60497559-60498060	Kidney	Kidney.Parietal epithelial cells_Myrf	up	0.0644735892666372	0.0225352982082965	8.51295560790234e-05	0.135058261475206	0.00221339286236681	0.388621557466408
chr2:11501891-11502392	Kidney	Kidney.Parietal epithelial cells_Myrf	up	0.0666689556874274	0.0137838239296993	8.51584334081274e-05	0.382366724486951	0.00221339286236681	0.664126355134178
chr5:125597986-125598487	Kidney	Kidney.Parietal epithelial cells_Myrf	up	0.106781857486708	0.038421852708276	8.50321760335131e-05	0.232284324259426	0.00221339286236681	0.518491269743748
chr4:134370823-134371324	Kidney	Kidney.Parietal epithelial cells_Myrf	up	0.122788512146726	0.0179630274696086	8.53262477103968e-05	0.476467766419276	0.00221637920831232	0.733001667338848
chr1:162132541-162133042	Kidney	Kidney.Parietal epithelial cells_Myrf	up	0.199571207333444	0.0612707933364354	8.53761025535748e-05	0.120048286570426	0.00221722987070461	0.364674559056902
chr17:84190858-84191359	Kidney	Kidney.Parietal epithelial cells_Myrf	up	0.112756224097905	0.0523200718668664	8.55185275433399e-05	0.0754844870278919	0.00222048377095054	0.281990898297169
chr16:22551150-22551651	Kidney	Kidney.Parietal epithelial cells_Myrf	up	0.0908970830350222	0.0251456787287641	8.56775187056884e-05	0.200316281948828	0.00222283085309752	0.48040380707231
chr2:118548652-118549153	Kidney	Kidney.Parietal epithelial cells_Myrf	up	0.105454918210686	0.034315453640459	8.57772581428407e-05	0.142794066717148	0.0022249731576347	0.400590740887833
chr4:119026296-119026797	Kidney	Kidney.Parietal epithelial cells_Myrf	up	0.199762155011269	0.0370935839141758	8.58976775476107e-05	0.383660913779253	0.00222720529519677	0.665195650478044
chr8:61307082-61307583	Kidney	Kidney.Parietal epithelial cells_Myrf	up	0.146934863504434	0.00206947580824149	8.59435613795093e-05	0.939862618698573	0.00222750381830191	0.98258043476704
chr1:192854649-192855150	Kidney	Kidney.Parietal epithelial cells_Myrf	up	0.0793035267215349	0.0364910608061843	8.60366573833118e-05	0.0513898558602251	0.00222947089565229	0.226341328180869
chr7:116286798-116287299	Kidney	Kidney.Parietal epithelial cells_Myrf	up	0.0753029127259917	0.0279300813205029	8.61169993078045e-05	0.101253201889839	0.00223110675580246	0.331668846837385
chr5:96890248-96890749	Kidney	Kidney.Parietal epithelial cells_Myrf	up	0.106388843583357	0.0366498556666519	8.61416247029697e-05	0.220462957644308	0.00223129875482111	0.505219978094132
chr19:23490948-23491449	Kidney	Kidney.Parietal epithelial cells_Myrf	up	0.153640286345619	-0.0197915	8.61853298997901e-05	0.492804599407255	0.00223167968861967	0.744881855577882
chr9:119086408-119086909	Kidney	Kidney.Parietal epithelial cells_Myrf	up	0.139104474131278	0.0446205173823342	8.62225409258992e-05	0.0653835570253977	0.00223205653828486	0.260195281414785
chr3:93443843-93444344	Kidney	Kidney.Parietal epithelial cells_Myrf	up	0.0848777062143956	0.0335055840583194	8.62629327777372e-05	0.086512811121615	0.00223265626155191	0.304095756993908
chr6:116085975-116086476	Kidney	Kidney.Parietal epithelial cells_Myrf	up	0.190708517182385	0.00776191815030887	8.62842692552739e-05	0.807342264627128	0.00223276265283706	0.924640056498923
chr9:103913043-103913544	Kidney	Kidney.Parietal epithelial cells_Myrf	up	0.115637249095943	0.0228520617752154	8.63859759257782e-05	0.384091409770293	0.00223494831169094	0.665438431600562
chr5:134989197-134989698	Kidney	Kidney.Parietal epithelial cells_Myrf	up	0.199949962580667	0.0958848270443754	8.66652997108358e-05	0.074784121200529	0.00224083306455604	0.280392302930757
chr8:71680384-71680885	Kidney	Kidney.Parietal epithelial cells_Myrf	up	0.149243153235656	0.0387409899146834	8.68411783970926e-05	0.239529946318714	0.00224425281323497	0.526285373722184
chr4:32337569-32338070	Kidney	Kidney.Parietal epithelial cells_Myrf	up	0.102790735290242	0.0298127083609401	8.7099773432462e-05	0.202778808049933	0.00224937464295585	0.482940995939441
chr2:58533091-58533592	Kidney	Kidney.Parietal epithelial cells_Myrf	up	0.1219839113376	0.0532417739400897	8.71333422546795e-05	0.0550439823878944	0.00224979331135952	0.235614275128685
chrX:152705325-152705826	Kidney	Kidney.Parietal epithelial cells_Myrf	up	0.142896406240677	0.0286101287187951	8.71925271240846e-05	0.331132451843329	0.00225087309066769	0.621917537428844
chr2:180271279-180271780	Kidney	Kidney.Parietal epithelial cells_Myrf	up	0.244167730252413	0.0149682443628784	8.72846490459762e-05	0.742235444866831	0.00225235404248304	0.893328489903348
chr1:37250596-37251097	Kidney	Kidney.Parietal epithelial cells_Myrf	up	0.244302269773487	0.0160341639670808	8.74246159578376e-05	0.731679203669833	0.00225551680863994	0.888121583949737
chr1:93477869-93478370	Kidney	Kidney.Parietal epithelial cells_Myrf	up	0.0689687032954136	0.0170855246413776	8.74935697840573e-05	0.246582236710468	0.00225639753973342	0.534808904917853
chr11:19917902-19918403	Kidney	Kidney.Parietal epithelial cells_Myrf	up	0.141629928541953	0.0596852545685883	8.74795634659104e-05	0.108306148297392	0.00225639753973342	0.344424124402036
chr5:30202822-30203323	Kidney	Kidney.Parietal epithelial cells_Myrf	up	0.244045414859005	0.0916066256236462	8.75680656264551e-05	0.0923485361651107	0.00225757959555904	0.315131113419154
chr12:80136138-80136639	Kidney	Kidney.Parietal epithelial cells_Myrf	up	0.244881400179898	0.0377593429892831	8.76207724809426e-05	0.41759095824639	0.00225833001922099	0.688637570216632
chr2:146612798-146613299	Kidney	Kidney.Parietal epithelial cells_Myrf	up	0.126628686750158	0.00119169576038885	8.77617868174609e-05	0.967224788971122	0.00226037197188824	0.993268591858629
chr8:118410276-118410777	Kidney	Kidney.Parietal epithelial cells_Myrf	up	0.119935120201821	0.0432018101625007	8.77697534622273e-05	0.130663259085842	0.00226037197188824	0.382418760650519
chr13:90690727-90691228	Kidney	Kidney.Parietal epithelial cells_Myrf	up	0.121809440975766	0.0884870333270051	8.78491896464767e-05	0.115895605511174	0.00226139287145227	0.357650604722199
chr5:113844671-113845172	Kidney	Kidney.Parietal epithelial cells_Myrf	up	0.149386167889304	0.0543788036663223	8.78617349624944e-05	0.182723719662802	0.00226139287145227	0.457743382840172
chr8:90812711-90813212	Kidney	Kidney.Parietal epithelial cells_Myrf	up	0.244411175964007	0.0496720198067727	8.78616053685659e-05	0.28078891719057	0.00226139287145227	0.569532677562622
chr3:53703129-53703630	Kidney	Kidney.Parietal epithelial cells_Myrf	up	0.243231530110909	0.0068168122255812	8.79885233249392e-05	0.875386143117348	0.00226375713136337	0.9555102040661
chr17:35696673-35697174	Kidney	Kidney.Parietal epithelial cells_Myrf	up	0.0994571672241321	-0.00747381	8.85218013801628e-05	0.733233471963011	0.0022742682370412	0.888967570250019
chr6:117857944-117858445	Kidney	Kidney.Parietal epithelial cells_Myrf	up	0.244026042754096	0.00760339437609861	8.84792219576445e-05	0.836297307880022	0.0022742682370412	0.938164500782149
chr14:12102701-12103202	Kidney	Kidney.Parietal epithelial cells_Myrf	up	0.0590824733178844	0.0285466212707507	8.86852814638982e-05	0.0616816115728617	0.00227716325822229	0.251472161778081
chr4:143298607-143299108	Kidney	Kidney.Parietal epithelial cells_Myrf	up	0.10841986889891	-0.00883641	8.87414901593861e-05	0.683671682768342	0.00227815522479484	0.86337698336138
chr11:100714471-100714972	Kidney	Kidney.Parietal epithelial cells_Myrf	up	0.0998091427049922	0.0299888295197126	8.8866302609203e-05	0.207435639836409	0.00227959298039335	0.48897901141171
chr11:25645166-25645667	Kidney	Kidney.Parietal epithelial cells_Myrf	up	0.243988025551017	0.103176394675679	8.88455008076749e-05	0.087619275983225	0.00227959298039335	0.306158449794249
chr10:128338339-128338840	Kidney	Kidney.Parietal epithelial cells_Myrf	up	0.119422422892083	0.0377747082207296	8.90501101108864e-05	0.164565512004339	0.00228291299886131	0.432325123332147
chr5:30959170-30959671	Kidney	Kidney.Parietal epithelial cells_Myrf	up	0.095841836434342	0.0121140880546085	8.90853070396518e-05	0.56233396393141	0.00228336370230543	0.791418287073526
chr3:115712777-115713278	Kidney	Kidney.Parietal epithelial cells_Myrf	up	0.199430156881116	0.0420367257954105	8.91103867415317e-05	0.338695777165008	0.00228355496209512	0.628634838230368
chr7:113591066-113591567	Kidney	Kidney.Parietal epithelial cells_Myrf	up	0.0670517496691537	0.0272827146137181	8.92213069371069e-05	0.079690496382324	0.00228381560824599	0.290477334430863
chrX:73567327-73567828	Kidney	Kidney.Parietal epithelial cells_Myrf	up	0.244139075692682	0.0724076881490785	8.92438959069097e-05	0.0895043707579628	0.00228381560824599	0.30962463044682
chr3:36468841-36469342	Kidney	Kidney.Parietal epithelial cells_Myrf	up	0.165391864855875	0.0183564664795357	8.93039511398478e-05	0.637725702101241	0.00228452327651761	0.836234342923039
chr2:37811619-37812120	Kidney	Kidney.Parietal epithelial cells_Myrf	up	0.141170169921856	0.0263829091231004	8.94343475511273e-05	0.316370851736159	0.00228559061768295	0.60762873871243
chr15:81167790-81168291	Kidney	Kidney.Parietal epithelial cells_Myrf	up	0.13804315290386	0.0304220343259448	8.95109950507829e-05	0.308997466089374	0.00228658782922691	0.599993679307359
chr12:75862064-75862565	Kidney	Kidney.Parietal epithelial cells_Myrf	up	0.159936862836245	0.0702009516886282	8.95560855882e-05	0.0865272622647932	0.00228683828717213	0.304125754310933
chr15:86059179-86059680	Kidney	Kidney.Parietal epithelial cells_Myrf	up	0.106815546710282	0.0301883144026703	8.95887126527044e-05	0.249987917167088	0.00228722083275667	0.538423478843012
chr8:112138830-112139331	Kidney	Kidney.Parietal epithelial cells_Myrf	up	0.123564264527755	0.0391062490587683	8.96796207042999e-05	0.179980609537998	0.00228820115271743	0.454331249469038
chr15:30279223-30279724	Kidney	Kidney.Parietal epithelial cells_Myrf	up	0.124689048297565	0.0367859750687468	8.98246472788918e-05	0.103449149192441	0.00229008680297957	0.335605155200396
chr18:74025594-74026095	Kidney	Kidney.Parietal epithelial cells_Myrf	up	0.24436709782916	0.0855304754021615	8.98732184084568e-05	0.119399077518627	0.00229087452319546	0.363537390024473
chr13:7150249-7150750	Kidney	Kidney.Parietal epithelial cells_Myrf	up	0.24325431632587	0.0414299050268988	9.00520327882008e-05	0.297024935349003	0.00229362828333822	0.587545112552754
chr5:92488927-92489428	Kidney	Kidney.Parietal epithelial cells_Myrf	up	0.243916682278302	0.0961352685928724	9.01485671172701e-05	0.0687165335860164	0.00229518499784702	0.267609017631184
chr8:79596514-79597015	Kidney	Kidney.Parietal epithelial cells_Myrf	up	0.190797879855919	-0.0129363	9.02442342928211e-05	0.683649798229693	0.00229626755326513	0.863376391066772
chr11:104306966-104307467	Kidney	Kidney.Parietal epithelial cells_Myrf	up	0.243733439417806	0.096344608072897	9.03461490252236e-05	0.107083190869509	0.00229790627159725	0.3419933953661
chr12:16874011-16874512	Kidney	Kidney.Parietal epithelial cells_Myrf	up	0.0653000823438132	0.019134049188646	9.03508894520854e-05	0.215937860927386	0.00229790627159725	0.499718223885467
chr18:61942102-61942603	Kidney	Kidney.Parietal epithelial cells_Myrf	up	0.12500019722462	0.0430831619455701	9.0361821877772e-05	0.135857691819116	0.00229790627159725	0.390057600865844
chr10:18080976-18081477	Kidney	Kidney.Parietal epithelial cells_Myrf	up	0.243204401776465	0.0223490347510695	9.04066225215843e-05	0.709833450615952	0.00229814379121008	0.876803346565344
chr9:47840641-47841142	Kidney	Kidney.Parietal epithelial cells_Myrf	down	-0.208802	0.125913738367611	9.04028829815193e-05	0.0646106131922931	0.00229814379121008	0.258460399053931
chr1:134450926-134451427	Kidney	Kidney.Parietal epithelial cells_Myrf	up	0.24277061749982	0.0814061441563093	9.05765078126577e-05	0.104096733464896	0.00230065749816838	0.336694240646546
chr12:100447678-100448179	Kidney	Kidney.Parietal epithelial cells_Myrf	up	0.199044689992154	0.0422319682123017	9.05380160811272e-05	0.251631766463036	0.00230065749816838	0.540277862731932
chr12:55397404-55397905	Kidney	Kidney.Parietal epithelial cells_Myrf	up	0.0915211803878408	0.050980752135918	9.05605673811501e-05	0.0678321422855902	0.00230065749816838	0.265810660557566
chr12:77085853-77086354	Kidney	Kidney.Parietal epithelial cells_Myrf	up	0.115549529073498	0.0434135814007612	9.05707386873418e-05	0.07273968168307	0.00230065749816838	0.276173857485998
chr14:78668240-78668741	Kidney	Kidney.Parietal epithelial cells_Myrf	up	0.129876989930755	0.0526681323322806	9.06050043724e-05	0.0794175153042464	0.00230093041766014	0.290016906552953
chr17:62882857-62883358	Kidney	Kidney.Parietal epithelial cells_Myrf	up	0.106501361348029	0.0437860057577234	9.06423285254592e-05	0.0637367443132558	0.00230097663464247	0.256492458246182
chr4:149774121-149774622	Kidney	Kidney.Parietal epithelial cells_Myrf	up	0.066474298827996	0.0285450935213342	9.06723603133628e-05	0.0909584443568618	0.00230128829581695	0.312579267148165
chr1:155140038-155140539	Kidney	Kidney.Parietal epithelial cells_Myrf	up	0.133731859997558	0.0284436646823829	9.07603897595538e-05	0.272544154469605	0.00230289856927688	0.562378306003038
chr7:34036032-34036533	Kidney	Kidney.Parietal epithelial cells_Myrf	up	0.150056821470359	0.00531597743030747	9.07713401053531e-05	0.929245745730047	0.00230289856927688	0.978327302996635
chr2:154406650-154407151	Kidney	Kidney.Parietal epithelial cells_Myrf	up	0.174993926261256	0.0149894857933451	9.09577660856093e-05	0.643967266827875	0.00230672525273301	0.839857573818296
chr13:5604131-5604632	Kidney	Kidney.Parietal epithelial cells_Myrf	up	0.0825987045826245	0.0143872448185757	9.104176230963e-05	0.42193272350936	0.00230750099829631	0.692063851780633
chr3:125884818-125885319	Kidney	Kidney.Parietal epithelial cells_Myrf	up	0.152842684709787	0.0532157332147458	9.11643470180721e-05	0.254837423354657	0.00230970468480091	0.544364715466173
chr1:180331469-180331970	Kidney	Kidney.Parietal epithelial cells_Myrf	up	0.0875142329342507	0.0051062519559599	9.16252877769303e-05	0.817095618049702	0.00231617220679273	0.9292232581508
chr6:54162283-54162784	Kidney	Kidney.Parietal epithelial cells_Myrf	up	0.0877006670044651	0.00912740896370488	9.16340532216695e-05	0.625350849291598	0.00231617220679273	0.82937114796207
chr11:76493119-76493620	Kidney	Kidney.Parietal epithelial cells_Myrf	up	0.24372041137045	0.0709785100185596	9.16613360647451e-05	0.149878478953865	0.00231641009879198	0.411305869041395
chr14:31661288-31661789	Kidney	Kidney.Parietal epithelial cells_Myrf	up	0.0900505928923911	0.00794180378532448	9.18292871916458e-05	0.671344284980435	0.00231970887725849	0.856144611495172
chr17:86964025-86964526	Kidney	Kidney.Parietal epithelial cells_Myrf	up	0.104536973936348	0.0448763534532566	9.18744507558147e-05	0.0631113043061318	0.00231970887725849	0.25487764231961
chr4:57670776-57671277	Kidney	Kidney.Parietal epithelial cells_Myrf	up	0.146748771755285	0.0653700234284739	9.18666930068958e-05	0.0628489137726221	0.00231970887725849	0.254229867879598
chr11:106648272-106648773	Kidney	Kidney.Parietal epithelial cells_Myrf	up	0.143846212703415	0.0333132432943101	9.19410158082262e-05	0.379719609701174	0.00232076312483249	0.661969800683745
chr14:21790165-21790666	Kidney	Kidney.Parietal epithelial cells_Myrf	up	0.244484805969563	0.0652227036950926	9.19655196873682e-05	0.101778862637076	0.00232092966614439	0.332489724124718
chr12:3791719-3792220	Kidney	Kidney.Parietal epithelial cells_Myrf	up	0.0698231646801688	0.0221252060016493	9.2111253688717e-05	0.189824900648594	0.00232325050970431	0.466854878334853
chr14:93069981-93070482	Kidney	Kidney.Parietal epithelial cells_Myrf	up	0.243795745031598	-0.0738796	9.20878616907824e-05	0.201413383274695	0.00232325050970431	0.4812488208612
chr3:58883006-58883507	Kidney	Kidney.Parietal epithelial cells_Myrf	up	0.242643616833703	0.024734142854751	9.209821109286e-05	0.569248756194409	0.00232325050970431	0.795475349379017
chr7:116298806-116299307	Kidney	Kidney.Parietal epithelial cells_Myrf	up	0.198821664698066	0.054416687252355	9.22283574768623e-05	0.231520630512533	0.00232529916574177	0.517521635655899
chr3:103471051-103471552	Kidney	Kidney.Parietal epithelial cells_Myrf	up	0.242813006863165	0.0362495491561593	9.22811518696602e-05	0.433156799823249	0.00232617776388365	0.70098240720516
chr9:119842703-119843204	Kidney	Kidney.Parietal epithelial cells_Myrf	up	0.14916785968267	0.0194245897947763	9.23078231491884e-05	0.486142266129637	0.00232639764984024	0.739885766307551
chr5:117794078-117794579	Kidney	Kidney.Parietal epithelial cells_Myrf	up	0.242827768771071	0.0603747130768307	9.24568729937728e-05	0.374636937473557	0.0023297011094156	0.659012226701636
chr12:55438753-55439254	Kidney	Kidney.Parietal epithelial cells_Myrf	up	0.14373519785604	0.0282056314508582	9.25603352924918e-05	0.258301083348123	0.0023311894541642	0.54755403068194
chr14:121149940-121150441	Kidney	Kidney.Parietal epithelial cells_Myrf	up	0.244924051264478	0.124000091191807	9.25698953114415e-05	0.061701922921029	0.0023311894541642	0.25150314220953
chr11:119946334-119946835	Kidney	Kidney.Parietal epithelial cells_Myrf	up	0.0983624828133193	-0.00106711	9.26174008943481e-05	0.964310433620262	0.00233193272177986	0.992204881002734
chr11:55496130-55496631	Kidney	Kidney.Parietal epithelial cells_Myrf	up	0.243545099998577	0.065154694700358	9.27013921046241e-05	0.170329615388044	0.00233260940945554	0.440811711479755
chr10:116018082-116018583	Kidney	Kidney.Parietal epithelial cells_Myrf	up	0.116340066220071	0.0401537843487551	9.27527090386667e-05	0.162382644607788	0.00233307352754994	0.429752353114336
chr3:16723633-16724134	Kidney	Kidney.Parietal epithelial cells_Myrf	up	0.17598160279328	0.0694592817603284	9.28304690435914e-05	0.314435566373502	0.00233457642724548	0.605567000866145
chr2:73584537-73585038	Kidney	Kidney.Parietal epithelial cells_Myrf	up	0.0887976146947747	0.0320965578714159	9.2859500378562e-05	0.125148757012546	0.00233485351320428	0.373377982223389
chr3:19953770-19954271	Kidney	Kidney.Parietal epithelial cells_Myrf	up	0.0626792728109716	0.0235917833233977	9.31297914886435e-05	0.109234122797998	0.00233938065569448	0.346254205166659
chr12:104143308-104143809	Kidney	Kidney.Parietal epithelial cells_Myrf	up	0.146988252039853	0.0410175045925023	9.33365203052783e-05	0.310999291498714	0.00234309417863297	0.602093996597345
chr4:100755516-100756017	Kidney	Kidney.Parietal epithelial cells_Myrf	up	0.11606168602955	0.0451474821881453	9.33331223460056e-05	0.11999267505504	0.00234309417863297	0.364573980042876
chr17:24632957-24633458	Kidney	Kidney.Parietal epithelial cells_Myrf	up	0.106561544531989	-0.00761341	9.34160518993753e-05	0.741280952472242	0.00234312906461404	0.892819323037835
chr18:80118789-80119290	Kidney	Kidney.Parietal epithelial cells_Myrf	up	0.119158465259743	-0.000790836	9.34015264952391e-05	0.974855958791927	0.00234312906461404	0.995931241567416
chr2:73273978-73274479	Kidney	Kidney.Parietal epithelial cells_Myrf	up	0.138238338937305	0.0409383451259854	9.34236327482149e-05	0.206814207738485	0.00234312906461404	0.488032281613007
chr14:25768927-25769428	Kidney	Kidney.Parietal epithelial cells_Myrf	up	0.103825254757976	0.046558520985112	9.3499222054719e-05	0.0522643545066939	0.00234411773018695	0.228500314976022
chr14:26525894-26526395	Kidney	Kidney.Parietal epithelial cells_Myrf	up	0.243799613476475	0.0209955199294059	9.34985156600422e-05	0.690354934435448	0.00234411773018695	0.867096287069581
chr11:69968761-69969262	Kidney	Kidney.Parietal epithelial cells_Myrf	up	0.120364645101691	0.0506412392506649	9.35872458231163e-05	0.0906843757246901	0.00234547891930854	0.312056620604432
chr18:83059711-83060212	Kidney	Kidney.Parietal epithelial cells_Myrf	up	0.243132922393307	0.0520763431734471	9.35897063707982e-05	0.1551542159516	0.00234547891930854	0.41867218500816
chr14:8356814-8357315	Kidney	Kidney.Parietal epithelial cells_Myrf	up	0.125999409144349	0.0277663012134127	9.36826061988114e-05	0.349891595219576	0.0023460469683358	0.638830718507111
chr4:148214712-148215213	Kidney	Kidney.Parietal epithelial cells_Myrf	up	0.133742090834364	0.00940124864727519	9.36847721217596e-05	0.884275410273407	0.0023460469683358	0.959359095388354
chr8:12470130-12470631	Kidney	Kidney.Parietal epithelial cells_Myrf	up	0.243853726325869	-0.00573495	9.36829294155922e-05	0.912737675198481	0.0023460469683358	0.971802608087764
chr12:51612280-51612781	Kidney	Kidney.Parietal epithelial cells_Myrf	up	0.191058879819134	0.0354729143351379	9.37662110632547e-05	0.397259098507012	0.00234763279493643	0.675095152559666
chr1:117355728-117356229	Kidney	Kidney.Parietal epithelial cells_Myrf	up	0.109752044210831	0.0440738274937679	9.38296550051725e-05	0.0802474868165652	0.00234788864038583	0.291413960684244
chr16:36828061-36828562	Kidney	Kidney.Parietal epithelial cells_Myrf	up	0.0648634747600898	0.0274226252486317	9.38414904560163e-05	0.0941377566827432	0.00234788864038583	0.318652815416983
chr5:118521892-118522393	Kidney	Kidney.Parietal epithelial cells_Myrf	up	0.190451821138407	-0.023593	9.38301227265576e-05	0.534704126801092	0.00234788864038583	0.773392853227244
chrX:7319067-7319568	Kidney	Kidney.Parietal epithelial cells_Myrf	up	0.0699462834254621	0.0231885868552821	9.39277599015186e-05	0.147488561496523	0.00234940842438347	0.407742878863064
chr18:63200981-63201482	Kidney	Kidney.Parietal epithelial cells_Myrf	up	0.174871551546035	0.0431414743000835	9.39742981574761e-05	0.189066061708524	0.0023501189666752	0.465764054366127
chr2:37702560-37703061	Kidney	Kidney.Parietal epithelial cells_Myrf	up	0.107153959973409	0.00014182079400582	9.40321195790189e-05	0.994526667221165	0.0023508247146077	1
chr6:50382628-50383129	Kidney	Kidney.Parietal epithelial cells_Myrf	up	0.120950422151097	0.00199349352165373	9.40387923284826e-05	0.947461389842694	0.0023508247146077	0.985546291435455
chr18:7626056-7626557	Kidney	Kidney.Parietal epithelial cells_Myrf	up	0.101129936613511	0.0114488636654768	9.41182179208612e-05	0.633350750188661	0.0023523565469048	0.833863464201807
chr1:9547803-9548304	Kidney	Kidney.Parietal epithelial cells_Myrf	up	0.0752881954676678	0.0334588512142247	9.41946969021339e-05	0.0742960376765856	0.00235336045265302	0.279581444862553
chr1:118399808-118400309	Kidney	Kidney.Parietal epithelial cells_Myrf	up	0.174945879526624	0.0282597203547883	9.43302334399002e-05	0.467296141824295	0.00235583851016947	0.726276188428973
chr14:22783578-22784079	Kidney	Kidney.Parietal epithelial cells_Myrf	up	0.0627321451087921	0.03033483634391	9.44018817309172e-05	0.0525273487304824	0.00235717370532003	0.22928233108188
chr2:173260776-173261277	Kidney	Kidney.Parietal epithelial cells_Myrf	up	0.133491739258609	0.00493851202737934	9.45325587322685e-05	0.856578822807999	0.00235952756888127	0.947385583317837
chr2:52437918-52438419	Kidney	Kidney.Parietal epithelial cells_Myrf	up	0.116768721072447	0.0235983532239265	9.46723349668382e-05	0.394518194888859	0.00236072058791949	0.67271281808734
chr16:7446740-7447241	Kidney	Kidney.Parietal epithelial cells_Myrf	up	0.244062831707791	0.0193969057520176	9.47279924338148e-05	0.698806030910957	0.00236101744871487	0.871229228508048
chr17:13736220-13736721	Kidney	Kidney.Parietal epithelial cells_Myrf	up	0.243610063990803	-0.0484443	9.47379722626354e-05	0.338788196782176	0.00236101744871487	0.628707580996984
chr4:4793102-4793603	Kidney	Kidney.Parietal epithelial cells_Myrf	up	0.078972836713475	0.0353624070775213	9.51112384299542e-05	0.0702647915744651	0.0023694086856766	0.271242561560218
chr3:129214322-129214823	Kidney	Kidney.Parietal epithelial cells_Myrf	up	0.10002088110679	0.0212689774122513	9.52825329376895e-05	0.300353248386506	0.0023723081198203	0.591119821183607
chr10:85102334-85102835	Kidney	Kidney.Parietal epithelial cells_Myrf	up	0.0909767646749758	0.0205197244521871	9.53265992606055e-05	0.263872599471979	0.00237263303774469	0.553944702578764
chr11:35503726-35504227	Kidney	Kidney.Parietal epithelial cells_Myrf	up	0.155176849618655	0.00398960332074822	9.53529078866595e-05	0.917067112454618	0.00237263303774469	0.973426466171493
chr14:34234948-34235449	Kidney	Kidney.Parietal epithelial cells_Myrf	up	0.0831710538889587	0.00579719554629656	9.53537407850892e-05	0.746903388721305	0.00237263303774469	0.895708601967008
chr11:44610817-44611318	Kidney	Kidney.Parietal epithelial cells_Myrf	up	0.10170599124937	-0.00160181	9.53980925503804e-05	0.952078256761575	0.00237290626791454	0.987260015413567
chr7:19560678-19561179	Kidney	Kidney.Parietal epithelial cells_Myrf	up	0.120679085806467	0.0199368401454812	9.54915064639816e-05	0.445480652236481	0.00237386317478748	0.71051171064793
chr19:60837639-60838140	Kidney	Kidney.Parietal epithelial cells_Myrf	up	0.135753841003813	0.0171017437293672	9.56051525721013e-05	0.671064074794589	0.0023753216524704	0.855972053717884
chr16:29800344-29800845	Kidney	Kidney.Parietal epithelial cells_Myrf	up	0.244016888226891	0.0249006158172198	9.56474336106182e-05	0.63566885041263	0.00237576350899865	0.835223744654032
chr8:51601930-51602431	Kidney	Kidney.Parietal epithelial cells_Myrf	up	0.242586341225314	0.043810904996456	9.56595952187134e-05	0.535443444073712	0.00237576350899865	0.773892937153842
chr9:61194307-61194808	Kidney	Kidney.Parietal epithelial cells_Myrf	up	0.110469381935194	-0.0592741	9.57103277464419e-05	0.350416312777988	0.0023765681133162	0.639392860146185
chr19:5366417-5366918	Kidney	Kidney.Parietal epithelial cells_Myrf	up	0.0616777769332604	0.0162976036051301	9.57424411717528e-05	0.282777925181254	0.00237668249936842	0.571830078858227
chr7:14317145-14317646	Kidney	Kidney.Parietal epithelial cells_Myrf	up	0.175684339226176	0.0817697106528891	9.58341753036766e-05	0.0585731563817353	0.00237767112263435	0.244126075138473
chr1:55705154-55705655	Kidney	Kidney.Parietal epithelial cells_Myrf	up	0.110533710053126	0.0442180582562532	9.60138250438598e-05	0.0609042582484	0.00238045599860558	0.249627727086481
chr16:77610347-77610848	Kidney	Kidney.Parietal epithelial cells_Myrf	up	0.117474945339319	-0.0305448	9.60581102991431e-05	0.368151187482874	0.00238109850499981	0.653456384361078
chr10:59236379-59236880	Kidney	Kidney.Parietal epithelial cells_Myrf	up	0.199276789320973	0.00786525206501521	9.63262761878009e-05	0.86778392873002	0.00238573378647217	0.952543261953351
chr14:13933311-13933812	Kidney	Kidney.Parietal epithelial cells_Myrf	up	0.242212518890894	0.0642509318629476	9.65382393527196e-05	0.0811434112713557	0.00239025730089426	0.293156215368044
chr18:79006596-79007097	Kidney	Kidney.Parietal epithelial cells_Myrf	up	0.148790099017479	0.0584347951927027	9.65992540207686e-05	0.0621989521034029	0.00239085459392972	0.252705782250857
chr6:54830981-54831482	Kidney	Kidney.Parietal epithelial cells_Myrf	up	0.139969325442074	0.038219746463368	9.66537823419998e-05	0.150972064392886	0.00239174748106586	0.412919627922767
chr9:56950634-56951135	Kidney	Kidney.Parietal epithelial cells_Myrf	up	0.0613216822003877	0.0209376625442834	9.67131432255982e-05	0.170738469715667	0.00239275958875212	0.441512876323809
chr10:122680827-122681328	Kidney	Kidney.Parietal epithelial cells_Myrf	up	0.133370485603414	0.00224077662575718	9.67726544276665e-05	0.922341350947431	0.00239326883542624	0.975561154160617
chr9:121758381-121758882	Kidney	Kidney.Parietal epithelial cells_Myrf	up	0.131794149238691	0.0172952941916767	9.6961694971021e-05	0.573242574598924	0.00239572679075704	0.797799343203296
chr1:154090390-154090891	Kidney	Kidney.Parietal epithelial cells_Myrf	up	0.139811343141904	0.035629510968945	9.71265393560419e-05	0.236868040814155	0.00239886635893904	0.523375882549974
chr16:18626435-18626936	Kidney	Kidney.Parietal epithelial cells_Myrf	up	0.106452484055424	0.0517045265859494	9.71468301211497e-05	0.0554668942178483	0.00239891039813546	0.236736141833671
chr3:129217879-129218380	Kidney	Kidney.Parietal epithelial cells_Myrf	up	0.105659160710228	0.0162952132778756	9.71879036382371e-05	0.457887721675246	0.0023993977916182	0.719263562023637
chr8:17555830-17556331	Kidney	Kidney.Parietal epithelial cells_Myrf	up	0.0990647432475452	0.0371854702497535	9.72035906076146e-05	0.070670591124671	0.0023993977916182	0.27212019516982
chr14:17414145-17414646	Kidney	Kidney.Parietal epithelial cells_Myrf	up	0.13500850383605	0.02868997861039	9.7410175086177e-05	0.279784818583912	0.00240312422233441	0.568245645190161
chr15:55042325-55042826	Kidney	Kidney.Parietal epithelial cells_Myrf	up	0.0904444695204228	0.026227571140949	9.75163528841179e-05	0.216193170220374	0.00240464980557347	0.500103691475635
chr12:86091386-86091887	Kidney	Kidney.Parietal epithelial cells_Myrf	up	0.112381382063455	0.0232481536030482	9.76532309801314e-05	0.249354410367002	0.00240655307525506	0.538040238365042
chr14:54572769-54573270	Kidney	Kidney.Parietal epithelial cells_Myrf	up	0.053227873194843	0.0258496839448124	9.77131362417837e-05	0.0515252810542337	0.00240739091052106	0.226660524500479
chr6:52584358-52584859	Kidney	Kidney.Parietal epithelial cells_Myrf	up	0.190177599967492	0.0360471317229313	9.78528358870501e-05	0.283322441143119	0.00240991659304043	0.572458774067212
chr14:7819413-7819914	Kidney	Kidney.Parietal epithelial cells_Myrf	up	0.129261521277432	0.0170601695495108	9.8151631415171e-05	0.488136126431052	0.00241635707675978	0.741521535940188
chr7:19095662-19096163	Kidney	Kidney.Parietal epithelial cells_Myrf	up	0.104905031287711	0.0331565502364006	9.82070294404855e-05	0.0905630923272241	0.00241726178028625	0.311854097613067
chr11:89547968-89548469	Kidney	Kidney.Parietal epithelial cells_Myrf	up	0.149074387227383	0.0355766211563592	9.82297565898155e-05	0.327240515128194	0.00241736213402356	0.618133388835156
chr16:36772971-36773472	Kidney	Kidney.Parietal epithelial cells_Myrf	up	0.124651494392385	-0.0129507	9.82907251029706e-05	0.715715320864803	0.00241794437572058	0.879926326445851
chr8:104390190-104390691	Kidney	Kidney.Parietal epithelial cells_Myrf	up	0.125117448343954	0.0344087303727289	9.82863604144451e-05	0.307986683140937	0.00241794437572058	0.598965422452994
chr1:132118468-132118969	Kidney	Kidney.Parietal epithelial cells_Myrf	up	0.24296917129038	-0.0222675	9.83320146844688e-05	0.713427321409835	0.00241850109058004	0.878698767297282
chr10:42033529-42034030	Kidney	Kidney.Parietal epithelial cells_Myrf	up	0.135095250214766	0.057335699099871	9.83539066783578e-05	0.0687080210587427	0.00241850716011798	0.267599986946245
chr17:52811649-52812150	Kidney	Kidney.Parietal epithelial cells_Myrf	up	0.118705324796724	0.050663055621248	9.84305709821764e-05	0.0928333007658508	0.00241887125809547	0.316053108462053
chr18:63837338-63837839	Kidney	Kidney.Parietal epithelial cells_Myrf	up	0.242684614821796	0.0324460966822915	9.84403734575988e-05	0.382905938140361	0.00241887125809547	0.664570863013822
chr12:8675277-8675778	Kidney	Kidney.Parietal epithelial cells_Myrf	up	0.0876666102139995	0.0225467616537146	9.85261291978473e-05	0.33148642830854	0.00242051957699723	0.622212708576882
chr3:53729768-53730269	Kidney	Kidney.Parietal epithelial cells_Myrf	up	0.241206469120066	0.0526798025743194	9.85614255755374e-05	0.295626543275995	0.00242092785651401	0.585953397719125
chr15:85963972-85964473	Kidney	Kidney.Parietal epithelial cells_Myrf	up	0.243599432648546	0.0242596879585708	9.86810014113408e-05	0.663446249619866	0.00242202903994201	0.851296505086431
chr13:98812195-98812696	Kidney	Kidney.Parietal epithelial cells_Myrf	up	0.243635441399362	-0.0114972	9.87042070546039e-05	0.788131476593887	0.0024221399480872	0.915231227430407
chr4:59036720-59037221	Kidney	Kidney.Parietal epithelial cells_Myrf	up	0.152586059117276	0.0376737058440798	9.8852083185793e-05	0.223664683014291	0.00242530957151106	0.509011416350861
chr13:43549266-43549767	Kidney	Kidney.Parietal epithelial cells_Myrf	up	0.169894744080688	0.00206977038620893	9.88851151221768e-05	0.948860339198506	0.0024256608566978	0.98608109837029
chr11:78535295-78535796	Kidney	Kidney.Parietal epithelial cells_Myrf	up	0.0736505689828269	0.0276580113777548	9.9042085783246e-05	0.127338402768893	0.00242905166186698	0.376865963825362
chr4:58286625-58287126	Kidney	Kidney.Parietal epithelial cells_Myrf	up	0.243741035444413	0.0651754307178976	9.91293850038871e-05	0.18866165967351	0.00242981344478987	0.465209899018384
chr15:72205890-72206391	Kidney	Kidney.Parietal epithelial cells_Myrf	up	0.24316783200177	0.0924388771327955	9.91684599949922e-05	0.0852176932396041	0.00243031164287595	0.301449214747167
chr11:90384482-90384983	Kidney	Kidney.Parietal epithelial cells_Myrf	up	0.242976859731192	0.0447456651285879	9.92762323306808e-05	0.290870995464843	0.00243249289338485	0.580680238100737
chr18:13652791-13653292	Kidney	Kidney.Parietal epithelial cells_Myrf	up	0.163663584907507	0.0652732498146905	9.94532375884178e-05	0.165930115798898	0.00243483255548107	0.434319635839915
chr4:120568038-120568539	Kidney	Kidney.Parietal epithelial cells_Myrf	up	0.0667164309073393	0.00878260674446067	9.94656440225607e-05	0.577787059343321	0.00243483255548107	0.800845054492896
chr7:112678354-112678855	Kidney	Kidney.Parietal epithelial cells_Myrf	up	0.0828884707278897	0.0163247762034569	9.94046923576725e-05	0.386929371713946	0.00243483255548107	0.666340804809291
chr7:83794663-83795164	Kidney	Kidney.Parietal epithelial cells_Myrf	up	0.118044584045166	0.0530026358362336	9.94109189437591e-05	0.051189855197387	0.00243483255548107	0.225774991871502
chr9:40750182-40750683	Kidney	Kidney.Parietal epithelial cells_Myrf	up	0.143261929038091	0.0473863221206714	9.94890859585362e-05	0.158527418322822	0.00243494653600596	0.42391769823602
chr9:47572096-47572597	Kidney	Kidney.Parietal epithelial cells_Myrf	up	0.243233864285692	0.0193939460527081	9.95830921949915e-05	0.638131144243158	0.00243586745820687	0.836428275160726
chr17:12367318-12367819	Kidney	Kidney.Parietal epithelial cells_Myrf	up	0.0777117874480676	0.0197843874736101	9.96533652749959e-05	0.247957730731771	0.00243712646166965	0.536275670091605
chr10:77089301-77089802	Kidney	Kidney.Parietal epithelial cells_Myrf	up	0.0628671295337508	0.0248582862384046	9.9741243377809e-05	0.117434277552061	0.0024388154580082	0.360220530894203
chr7:89843461-89843962	Kidney	Kidney.Parietal epithelial cells_Myrf	up	0.175908625007971	0.0533844357295421	9.97774785828449e-05	0.0876875361939037	0.00243899106525525	0.306330899896106
chr4:101155489-101155990	Kidney	Kidney.Parietal epithelial cells_Myrf	up	0.242136607426609	0.035972203990453	9.98066893407858e-05	0.497530341068851	0.00243903537939001	0.748498557497607
chr11:113546167-113546668	Kidney	Kidney.Parietal epithelial cells_Myrf	up	0.123934922582012	0.0336730656674309	9.99914965323749e-05	0.179148810019405	0.00244309100962052	0.45325529934262
chr13:116903355-116903856	Kidney	Kidney.Parietal epithelial cells_Myrf	up	0.198933028340706	0.0358561953286179	0.000100091520018637	0.284532892403429	0.00244461325612507	0.57384275334384
chr19:42699370-42699871	Kidney	Kidney.Parietal epithelial cells_Myrf	up	0.244193311138353	0.122564772612625	0.00010014161338296	0.0606608789716948	0.00244537594232462	0.249036654580278
chr5:31627069-31627570	Kidney	Kidney.Parietal epithelial cells_Myrf	up	0.133232452568465	-0.00358035	0.000100168583142435	0.915345328834243	0.00244557378812827	0.972805368007052
chr11:5061789-5062290	Kidney	Kidney.Parietal epithelial cells_Myrf	up	0.0620662291475957	0.0223935671490467	0.000100422055037375	0.131487958935049	0.00244930388327124	0.383818457194944
chr5:122392127-122392628	Kidney	Kidney.Parietal epithelial cells_Myrf	up	0.101942124977495	0.0431815657560842	0.000100465926100285	0.0803213656069625	0.00244930388327124	0.291559718995118
chr8:125034579-125035080	Kidney	Kidney.Parietal epithelial cells_Myrf	up	0.142152425961944	0.00723291255593746	0.000100579978896767	0.832444277818198	0.00245060298212469	0.936538710444043
chr1:181511242-181511743	Kidney	Kidney.Parietal epithelial cells_Myrf	up	0.241698774637335	0.00730589709938443	0.000100635114268221	0.837389603319197	0.00245142296675511	0.938531216109403
chr10:5801021-5801522	Kidney	Kidney.Parietal epithelial cells_Myrf	up	0.242492317227488	0.0366598623852099	0.000100678661009234	0.407173113019671	0.00245202292447085	0.682813958925766
chr7:135509193-135509694	Kidney	Kidney.Parietal epithelial cells_Myrf	up	0.0831970770109317	0.0340393136387092	0.000100758611461496	0.097735952449238	0.00245350910047055	0.325502735132272
chr7:110287520-110288021	Kidney	Kidney.Parietal epithelial cells_Myrf	up	0.137096568642864	0.0378621746018276	0.000100910898527856	0.161970028262149	0.00245583325844632	0.42919491267004
chr3:135579141-135579642	Kidney	Kidney.Parietal epithelial cells_Myrf	up	0.242930138509709	0.0577878914728015	0.000101049650702957	0.205308272569013	0.00245736446063137	0.486096496332498
chr4:130679656-130680157	Kidney	Kidney.Parietal epithelial cells_Myrf	up	0.243224095793208	0.0897093530106734	0.00010125096411105	0.149238043450783	0.00245961391144696	0.410286709185318
chr5:103914777-103915278	Kidney	Kidney.Parietal epithelial cells_Myrf	up	0.174641980634973	0.0613744277832696	0.000101256006785229	0.0747624888381947	0.00245961391144696	0.280347437242964
chr9:109095565-109096066	Kidney	Kidney.Parietal epithelial cells_Myrf	up	0.0703182950989192	0.0221126225581143	0.000101222081184292	0.214352670558027	0.00245961391144696	0.49762963968977
chr13:110575629-110576130	Kidney	Kidney.Parietal epithelial cells_Myrf	up	0.175423509776432	0.0186331202552994	0.000101555204135058	0.642439361187795	0.00246520569597918	0.839079238208789
chr17:72045620-72046121	Kidney	Kidney.Parietal epithelial cells_Myrf	up	0.241972137502009	0.0740347880955968	0.000101892465354493	0.18199569681242	0.00247229421225259	0.456660979804004
chr7:27591287-27591788	Kidney	Kidney.Parietal epithelial cells_Myrf	up	0.0608087172674364	0.0226197091879378	0.000102016485171351	0.129411256969125	0.00247484011949374	0.380096078782792
chr8:110917367-110917868	Kidney	Kidney.Parietal epithelial cells_Myrf	up	0.0655735417212725	0.0175978801845585	0.000102198294250741	0.251218979933204	0.00247831050782793	0.539726683164577
chr16:76605112-76605613	Kidney	Kidney.Parietal epithelial cells_Myrf	up	0.129341150462759	-0.00144908	0.000102276816543803	0.95875841844785	0.00247929944454052	0.990052500987532
chr9:62024971-62025472	Kidney	Kidney.Parietal epithelial cells_Myrf	up	0.0765330862274673	0.0332423271720801	0.000102461647507768	0.0954774964596063	0.00248285125537753	0.321491834015815
chr6:53626005-53626506	Kidney	Kidney.Parietal epithelial cells_Myrf	up	0.135031161852378	0.0523232769314985	0.000102717839652072	0.0863860635985197	0.0024871993689861	0.303823259495559
chr4:141338037-141338538	Kidney	Kidney.Parietal epithelial cells_Myrf	up	0.164596933209959	0.0775402200209546	0.00010285178814045	0.0577239175491191	0.0024899776285769	0.242347715510776
chr11:113070630-113071131	Kidney	Kidney.Parietal epithelial cells_Myrf	up	0.0950457874211357	0.0395964621169007	0.000102907121916077	0.0648550106654998	0.0024904433189104	0.259014386610078
chr1:72599499-72600000	Kidney	Kidney.Parietal epithelial cells_Myrf	up	0.0659564888986243	0.0291249958284666	0.000102998568443753	0.064401001377279	0.00249098111123372	0.257971938107894
chr10:17385062-17385563	Kidney	Kidney.Parietal epithelial cells_Myrf	up	0.0762384047275926	0.0269495203301881	0.000103024503472045	0.162472378959692	0.00249098111123372	0.42985818504661
chr6:145757311-145757812	Kidney	Kidney.Parietal epithelial cells_Myrf	up	0.242668396523943	0.0753767145174666	0.000103026709451573	0.108914088101462	0.00249098111123372	0.345711212377793
chr5:96993021-96993522	Kidney	Kidney.Parietal epithelial cells_Myrf	up	0.103566486288891	0.04631942966523	0.000103167179247663	0.0604018635679876	0.00249366160875499	0.248511565200986
chr12:70914338-70914839	Kidney	Kidney.Parietal epithelial cells_Myrf	up	0.241753579494958	0.0638022842480056	0.000103224969094975	0.232524263946666	0.0024943532474242	0.518745224095956
chr14:61672112-61672613	Kidney	Kidney.Parietal epithelial cells_Myrf	up	0.242472225322628	0.0253315636266194	0.000103537545381475	0.573790246440387	0.00250004210501315	0.798190222617853
chr8:70797307-70797808	Kidney	Kidney.Parietal epithelial cells_Myrf	up	0.0568798648032925	0.0208305962240677	0.00010356661964506	0.154666710303284	0.00250027836441306	0.417889958713875
chr18:62027364-62027865	Kidney	Kidney.Parietal epithelial cells_Myrf	up	0.11869499820672	0.0527037932973552	0.000103688849838468	0.0790571727624088	0.00250162601162743	0.289353782669818
chr17:35077849-35078350	Kidney	Kidney.Parietal epithelial cells_Myrf	up	0.0815627694501736	0.0267343899874148	0.000103748832312784	0.159290302656092	0.00250234692926798	0.425048505597008
chr12:72408533-72409034	Kidney	Kidney.Parietal epithelial cells_Myrf	up	0.10818889182718	0.0387323816428356	0.000103900398527019	0.0720005914881545	0.00250507030429254	0.2745409841056
chr5:99111664-99112165	Kidney	Kidney.Parietal epithelial cells_Myrf	up	0.115988193852568	0.04115056230157	0.000103897892319679	0.117838109772158	0.00250507030429254	0.360949711662508
chr12:17738510-17739011	Kidney	Kidney.Parietal epithelial cells_Myrf	up	0.11308584778625	0.0230126378595676	0.000103943334440632	0.322493232264612	0.00250512875079678	0.613487808008135
chr5:119608834-119609335	Kidney	Kidney.Parietal epithelial cells_Myrf	up	0.243481874795859	0.0310221710426407	0.00010394021441499	0.552733981812133	0.00250512875079678	0.78497321676082
chr6:134520644-134521145	Kidney	Kidney.Parietal epithelial cells_Myrf	up	0.126968872437075	0.0218990797979246	0.000104013194878404	0.47971211503781	0.00250545963214164	0.735454716478381
chr5:33706595-33707096	Kidney	Kidney.Parietal epithelial cells_Myrf	up	0.151965352012814	0.0597102062419148	0.000104137421510016	0.0590149947622495	0.00250798590930208	0.245108516281033
chr4:26248153-26248654	Kidney	Kidney.Parietal epithelial cells_Myrf	up	0.159261056001903	0.00770246794257947	0.000104157912085942	0.795033081954438	0.00250801339231721	0.918873301206338
chr2:167835244-167835745	Kidney	Kidney.Parietal epithelial cells_Myrf	up	0.242698335536435	0.0403348351272147	0.000104244878975031	0.380642344827082	0.00250964124779097	0.662848334421406
chr2:92485575-92486076	Kidney	Kidney.Parietal epithelial cells_Myrf	up	0.103004056870211	0.0154623193226951	0.000104315776327119	0.507771854662105	0.00251068204685896	0.755323453976979
chr13:23286577-23287078	Kidney	Kidney.Parietal epithelial cells_Myrf	up	0.243529995507866	-0.0199078	0.000104376473997591	0.588192160108964	0.00251140995547535	0.807160934484093
chr4:97777524-97778025	Kidney	Kidney.Parietal epithelial cells_Myrf	up	0.0866805710219055	0.0138850435940941	0.000104468953510558	0.496503827877845	0.00251316858707833	0.747752706187679
chr5:113992241-113992742	Kidney	Kidney.Parietal epithelial cells_Myrf	up	0.126411262481211	-0.00237819	0.00010455712250812	0.926796888488422	0.00251482288887269	0.977501692129017
chr19:45736758-45737259	Kidney	Kidney.Parietal epithelial cells_Myrf	up	0.117457868316203	0.00309175162032469	0.000104629583919454	0.900202615761705	0.00251563212370393	0.966465346853887
chr9:71686460-71686961	Kidney	Kidney.Parietal epithelial cells_Myrf	up	0.243543632180405	0.0174982230297201	0.000104624887763044	0.743732555246941	0.00251563212370393	0.894028236095252
chr16:24586360-24586861	Kidney	Kidney.Parietal epithelial cells_Myrf	up	0.242923896563507	0.0422706613578019	0.000104764940858544	0.346367139883428	0.00251767805744966	0.635751887326842
chr3:135534052-135534553	Kidney	Kidney.Parietal epithelial cells_Myrf	up	0.140040801781021	0.0314872192590145	0.000104784953292605	0.310355827411749	0.00251767805744966	0.601522089862264
chr14:55028970-55029471	Kidney	Kidney.Parietal epithelial cells_Myrf	up	0.24246622928301	0.0611922124905759	0.000104917693687282	0.188818088621882	0.00251882139334404	0.465458477349117
chr9:96872985-96873486	Kidney	Kidney.Parietal epithelial cells_Myrf	up	0.129747284979842	0.0255829789549892	0.000104989009822456	0.446747185646292	0.00251975489005313	0.711571239374501
chr12:56301394-56301895	Kidney	Kidney.Parietal epithelial cells_Myrf	up	0.151363191820223	-0.0100686	0.000105033367098155	0.706673085759292	0.00252019806426537	0.875239778001741
chr13:64180242-64180743	Kidney	Kidney.Parietal epithelial cells_Myrf	up	0.190539417444311	0.0311379015263135	0.000105142268072719	0.390433892001944	0.00252234157669389	0.669208296257915
chr3:100856330-100856831	Kidney	Kidney.Parietal epithelial cells_Myrf	up	0.242558700353225	0.0848380408879364	0.000105263670566341	0.130708899393518	0.00252422178911081	0.382516549658509
chr15:37198797-37199298	Kidney	Kidney.Parietal epithelial cells_Myrf	up	0.140559700484411	0.0486548985742851	0.000105341937695611	0.132338895411806	0.00252526464551359	0.384695982649875
chr10:60734077-60734578	Kidney	Kidney.Parietal epithelial cells_Myrf	up	0.145623126637632	0.036748187058073	0.000105486705216977	0.420384801476422	0.00252787716201425	0.69095011238723
chr15:97821655-97822156	Kidney	Kidney.Parietal epithelial cells_Myrf	up	0.142983896964216	0.0283307273175282	0.000105489924696105	0.296729710270297	0.00252787716201425	0.587165261966463
chr11:55213415-55213916	Kidney	Kidney.Parietal epithelial cells_Myrf	up	0.158931023497946	0.0186332373355782	0.000105523636370562	0.57086254731034	0.00252821759250335	0.796383854828445
chr16:90623832-90624333	Kidney	Kidney.Parietal epithelial cells_Myrf	up	0.115979143954504	0.0581548609048475	0.000105590848103038	0.0651530590359459	0.00252842581905994	0.259684626477927
chr17:26115531-26116032	Kidney	Kidney.Parietal epithelial cells_Myrf	up	0.0580453494763896	0.0260708827809839	0.000105587740905243	0.0733336759042203	0.00252842581905994	0.277461937932084
chr9:107357569-107358070	Kidney	Kidney.Parietal epithelial cells_Myrf	up	0.17508208854366	0.0120966907044343	0.000105564658356077	0.735371268210947	0.00252842581905994	0.89015229570409
chr8:67988998-67989499	Kidney	Kidney.Parietal epithelial cells_Myrf	up	0.241939116576186	0.0203967458757796	0.000105665059496349	0.58423358068422	0.00252973550364579	0.804934246343955
chr13:45415513-45416014	Kidney	Kidney.Parietal epithelial cells_Myrf	up	0.189504230066069	0.0392081675063484	0.000105816489094486	0.34316346233791	0.00253279388993107	0.632817322139257
chr9:112828558-112829059	Kidney	Kidney.Parietal epithelial cells_Myrf	up	0.240794528111885	0.0742027951756268	0.000105996512925563	0.136938079682723	0.00253579734512231	0.391817273582759
chr1:81759817-81760318	Kidney	Kidney.Parietal epithelial cells_Myrf	up	0.241479683331064	0.0151358885689266	0.000106051460779229	0.709385018977333	0.00253664369659002	0.876610700146884
chr11:8471483-8471984	Kidney	Kidney.Parietal epithelial cells_Myrf	up	0.242727343683106	0.0268853200358994	0.00010620963069551	0.488796849616692	0.00253986737646837	0.741968578201715
chr1:89353569-89354070	Kidney	Kidney.Parietal epithelial cells_Myrf	up	0.197843150237677	0.0877891183599308	0.00010659013466738	0.0933176979310889	0.00254670847653121	0.317144132062559
chr1:97631722-97632223	Kidney	Kidney.Parietal epithelial cells_Myrf	up	0.15153273558621	0.0160022595655553	0.000106684043910331	0.669451973123861	0.00254801284678926	0.855083233972311
chr16:11560392-11560893	Kidney	Kidney.Parietal epithelial cells_Myrf	up	0.198346371071601	0.0281832699974616	0.000107020974413584	0.522728661019772	0.0025532371876616	0.765384
chr9:69299845-69300346	Kidney	Kidney.Parietal epithelial cells_Myrf	up	0.13478527837328	0.0454527818903893	0.00010701595798374	0.211640602534783	0.0025532371876616	0.494365483024637
chr2:180443824-180444325	Kidney	Kidney.Parietal epithelial cells_Myrf	up	0.196897403620885	0.0520739568505134	0.000107070338565996	0.162229061742365	0.00255394480565121	0.429573938628398
chr17:84028488-84028989	Kidney	Kidney.Parietal epithelial cells_Myrf	up	0.0863226989852435	0.0259263878436013	0.000107176524088524	0.236130187629278	0.00255600727190105	0.522485462323967
chr11:16683495-16683996	Kidney	Kidney.Parietal epithelial cells_Myrf	up	0.0818327981424507	0.0240284415288316	0.000107227921962416	0.233276217084406	0.0025562923599416	0.5197697115471
chr4:152285465-152285966	Kidney	Kidney.Parietal epithelial cells_Myrf	up	0.13450736793597	-0.0409135	0.000107273154834036	0.183903039807088	0.00255690042481119	0.459100562598473
chr17:31937931-31938432	Kidney	Kidney.Parietal epithelial cells_Myrf	up	0.127328562583258	0.048519082324697	0.00010749200967835	0.0714118978782361	0.00255882310715862	0.273658586579924
chr7:115731566-115732067	Kidney	Kidney.Parietal epithelial cells_Myrf	up	0.151426292118008	0.0511049048668165	0.000107483443831047	0.276050579971057	0.00255882310715862	0.564259888098602
chr11:102310325-102310826	Kidney	Kidney.Parietal epithelial cells_Myrf	up	0.115245862987669	0.0522242151041689	0.000107695806119034	0.0523814902142888	0.00256183182399901	0.228896622517209
chr4:84550317-84550818	Kidney	Kidney.Parietal epithelial cells_Myrf	up	0.198492238354291	0.074024494885976	0.000107811599353911	0.0568768002501177	0.00256321262305709	0.240183756369958
chr8:95738833-95739334	Kidney	Kidney.Parietal epithelial cells_Myrf	up	0.13262993122754	0.0255641042621457	0.000107854383654562	0.425522440506764	0.00256321262305709	0.695117875506997
chr2:165758480-165758981	Kidney	Kidney.Parietal epithelial cells_Myrf	up	0.241522339569844	0.0117086730409181	0.00010816467804794	0.819098297811741	0.00256776210156408	0.930244565991146
chr16:58521881-58522382	Kidney	Kidney.Parietal epithelial cells_Myrf	up	0.242008828354817	0.028913732102562	0.000108292456384021	0.432601555178367	0.0025693837303913	0.700509157320045
chr2:29690689-29691190	Kidney	Kidney.Parietal epithelial cells_Myrf	up	0.242000756251759	0.0247987674023478	0.000108371016087276	0.508214241959592	0.00257024113331038	0.755683045433084
chr4:56723136-56723637	Kidney	Kidney.Parietal epithelial cells_Myrf	up	0.145195392924999	0.0277183498221986	0.000108388082077772	0.53594240300422	0.00257024113331038	0.77417482886151
chr2:43722655-43723156	Kidney	Kidney.Parietal epithelial cells_Myrf	up	0.142624778349884	0.0521445162019116	0.000108423428523161	0.159029204120304	0.00257060902412411	0.42463152978723
chr10:93309083-93309584	Kidney	Kidney.Parietal epithelial cells_Myrf	up	0.0995914948352891	0.0426089857869055	0.000108715796891759	0.0710625688814678	0.00257612713815706	0.273013130319201
chr11:68823932-68824433	Kidney	Kidney.Parietal epithelial cells_Myrf	up	0.243580761941283	0.020842100312959	0.000108791388099434	0.652375459537425	0.00257680947808907	0.844651935739953
chr7:30072617-30073118	Kidney	Kidney.Parietal epithelial cells_Myrf	up	0.0898356669112738	0.0232345045129359	0.000108784380789334	0.232132457215612	0.00257680947808907	0.518317187026977
chr8:121988521-121989022	Kidney	Kidney.Parietal epithelial cells_Myrf	up	0.242921249127003	0.0977065617987412	0.00010880423303719	0.163223573287037	0.00257680947808907	0.430939623961092
chr11:84777119-84777620	Kidney	Kidney.Parietal epithelial cells_Myrf	up	0.242328197188606	0.0788605439570437	0.000109032643272085	0.0747150986735476	0.00258112255518256	0.28025080868067
chr16:30663939-30664440	Kidney	Kidney.Parietal epithelial cells_Myrf	up	0.106927004591003	0.0368435788503713	0.000109085917412763	0.382226407030339	0.00258112255518256	0.664089114379467
chr8:33930971-33931472	Kidney	Kidney.Parietal epithelial cells_Myrf	up	0.104656626486127	0.0407446533740739	0.000109056616223123	0.0738974502199287	0.00258112255518256	0.278721037959821
chr11:113086960-113087461	Kidney	Kidney.Parietal epithelial cells_Myrf	up	0.0823837528048209	0.0171512267981462	0.00010918029379986	0.36561484018906	0.00258268309959448	0.651213279081555
chr6:137035720-137036221	Kidney	Kidney.Parietal epithelial cells_Myrf	up	0.197272120768576	0.0430317108353876	0.000109191721655167	0.255247207164457	0.00258268309959448	0.544849926732245
chr9:71719620-71720121	Kidney	Kidney.Parietal epithelial cells_Myrf	up	0.241723535086374	0.0347273338787147	0.000109310090252771	0.361648895469322	0.00258453957830962	0.64867807050986
chr7:49121190-49121691	Kidney	Kidney.Parietal epithelial cells_Myrf	up	0.115755791099304	0.005730283903509	0.000109342220610433	0.805793987426729	0.00258482776014271	0.923871520537549
chr16:85061693-85062194	Kidney	Kidney.Parietal epithelial cells_Myrf	up	0.106721570468599	0.0504303441455805	0.000109451659235757	0.0503152866355743	0.00258694305528102	0.223461247484778
chr13:111810667-111811168	Kidney	Kidney.Parietal epithelial cells_Myrf	up	0.144914005677169	0.0409182414249302	0.000109513854694237	0.139258829115758	0.00258794116753015	0.395286647813779
chr14:12530180-12530681	Kidney	Kidney.Parietal epithelial cells_Myrf	up	0.16425013426086	0.0247891970294472	0.000109604794466314	0.423414137937939	0.00258914609884093	0.693291776469497
chr3:145462239-145462740	Kidney	Kidney.Parietal epithelial cells_Myrf	up	0.242476849569529	0.00488769958741741	0.000109587346774454	0.912250986607077	0.00258914609884093	0.971671701725202
chr10:108338014-108338515	Kidney	Kidney.Parietal epithelial cells_Myrf	up	0.100381300101228	0.0262635472672682	0.000109765021544336	0.30419670995636	0.0025910422140798	0.595037888338567
chr10:4671846-4672347	Kidney	Kidney.Parietal epithelial cells_Myrf	up	0.123545300385068	0.0607339780032075	0.000109841261990832	0.187511628172915	0.00259207550521726	0.4635734938467
chr19:10341084-10341585	Kidney	Kidney.Parietal epithelial cells_Myrf	up	0.242032574251709	0.0122875898615686	0.000109892362301131	0.759176906684477	0.00259263165715066	0.901788259732236
chr17:21909426-21909927	Kidney	Kidney.Parietal epithelial cells_Myrf	up	0.0768915679510223	0.0271889954175292	0.000110005939383558	0.153633870985348	0.00259389482355443	0.416549076418229
chr10:108354918-108355419	Kidney	Kidney.Parietal epithelial cells_Myrf	up	0.119244426915739	0.0514266535907698	0.000110080920504742	0.0703576702759539	0.00259519073718865	0.271415182980902
chr3:6504067-6504568	Kidney	Kidney.Parietal epithelial cells_Myrf	up	0.101374466702849	0.0644711443142651	0.000110283179361701	0.103681206489802	0.00259854114875942	0.33599637326771
chr2:153081144-153081645	Kidney	Kidney.Parietal epithelial cells_Myrf	up	0.10727627195558	0.0483503793521765	0.000110474411379882	0.0620581388579722	0.00260210099578886	0.252346272567254
chr1:159977749-159978250	Kidney	Kidney.Parietal epithelial cells_Myrf	up	0.134183909415707	0.0139201991262996	0.000110523340004952	0.600220228707269	0.0026027804799095	0.814544197423884
chr10:79688461-79688962	Kidney	Kidney.Parietal epithelial cells_Myrf	up	0.241534184989769	0.065205400665161	0.000110583028093428	0.117861808725614	0.00260371305220451	0.360949711662508
chr14:60554173-60554674	Kidney	Kidney.Parietal epithelial cells_Myrf	up	0.158922732048975	0.043148962709946	0.000110661267905681	0.212045194342674	0.00260413608608036	0.494934537763911
chr9:66722874-66723375	Kidney	Kidney.Parietal epithelial cells_Myrf	up	0.0688773712034846	0.0287685496362616	0.000110710540067737	0.114273518292722	0.00260476518833395	0.354745249626445
chr1:72281885-72282386	Kidney	Kidney.Parietal epithelial cells_Myrf	up	0.156105732692446	0.0537947861000857	0.000110851477775956	0.241078520779603	0.00260572955138394	0.528320042144295
chr6:3766618-3767119	Kidney	Kidney.Parietal epithelial cells_Myrf	up	0.100465807072496	0.0370930539884086	0.000110836284264702	0.123593910238436	0.00260572955138394	0.370643511595827
chr6:85850985-85851486	Kidney	Kidney.Parietal epithelial cells_Myrf	up	0.109316771743758	0.0376191459730173	0.000110865696961783	0.148399665329208	0.00260572955138394	0.408996798234658
chr8:123697220-123697721	Kidney	Kidney.Parietal epithelial cells_Myrf	up	0.24216248613741	0.0724371156813361	0.000111121199395345	0.178838087275295	0.00261022046067895	0.452752131064317
chr3:79808492-79808993	Kidney	Kidney.Parietal epithelial cells_Myrf	up	0.134543200410021	0.077156273576887	0.000111288619116977	0.0513561853498501	0.00261273264699968	0.226222927355986
chr17:13698118-13698619	Kidney	Kidney.Parietal epithelial cells_Myrf	up	0.174854340139082	0.0664209774125144	0.000111566163387534	0.11776196876147	0.00261803130501378	0.360860367749467
chr5:147319606-147320107	Kidney	Kidney.Parietal epithelial cells_Myrf	up	0.141758578727186	0.0421932280208101	0.000111576673013165	0.189273492523734	0.00261803130501378	0.466044761316253
chr15:31335406-31335907	Kidney	Kidney.Parietal epithelial cells_Myrf	up	0.117709776421314	0.0367939456289812	0.000111819036203789	0.188198976456735	0.0026214671955303	0.464599519004899
chr19:7224213-7224714	Kidney	Kidney.Parietal epithelial cells_Myrf	up	0.0759448014666083	0.0297385426928742	0.000111823579023215	0.123192805095573	0.0026214671955303	0.369851426320678
chr9:20740395-20740896	Kidney	Kidney.Parietal epithelial cells_Myrf	up	0.0838904228900716	0.0176789126509703	0.000111842687234565	0.371403773943912	0.0026214671955303	0.656079807594915
chr2:108785159-108785660	Kidney	Kidney.Parietal epithelial cells_Myrf	up	0.241034101137955	0.0171864712139964	0.000111929552812525	0.627586848022482	0.002623028900181	0.830687707862366
chr8:83706996-83707497	Kidney	Kidney.Parietal epithelial cells_Myrf	up	0.198531129219518	0.0948745912122764	0.000111959518686551	0.119120771688438	0.00262325685712124	0.363090891354065
chr12:31951515-31952016	Kidney	Kidney.Parietal epithelial cells_Myrf	up	0.197643339652507	0.00453783605891457	0.000112187127955453	0.912732017462619	0.00262703465257373	0.971802608087764
chr1:20634816-20635317	Kidney	Kidney.Parietal epithelial cells_Myrf	up	0.242792805883646	0.0441295753950427	0.000112367654496743	0.372442316349625	0.00262775750086022	0.657042120483571
chr11:97967051-97967552	Kidney	Kidney.Parietal epithelial cells_Myrf	up	0.241179428893134	0.00705736144041799	0.000112392108179359	0.795554668550654	0.00262775750086022	0.91906963224563
chr2:121270713-121271214	Kidney	Kidney.Parietal epithelial cells_Myrf	up	0.103609893337221	0.0321020312407705	0.000112366427699723	0.180657856566216	0.00262775750086022	0.455437700953869
chr6:116695260-116695761	Kidney	Kidney.Parietal epithelial cells_Myrf	up	0.241805814402886	0.0228593288336216	0.000112392545071094	0.581580090666583	0.00262775750086022	0.803293478526998
chr8:126920774-126921275	Kidney	Kidney.Parietal epithelial cells_Myrf	up	0.0676330095172613	0.0188291713837916	0.000112371037229713	0.259572907255863	0.00262775750086022	0.548995744407391
chr8:127222256-127222757	Kidney	Kidney.Parietal epithelial cells_Myrf	up	0.123686387783555	0.019041066934681	0.000112394883269703	0.743870653434591	0.00262775750086022	0.894136642159215
chr7:98342223-98342724	Kidney	Kidney.Parietal epithelial cells_Myrf	up	0.241985721091626	0.0311522232787664	0.000112421427361962	0.652412855906883	0.00262790408482874	0.844658167965985
chr13:55634722-55635223	Kidney	Kidney.Parietal epithelial cells_Myrf	up	0.0756232539368193	0.0327175090712481	0.000112580751335531	0.0661977941333909	0.0026297313472441	0.261877972405687
chr17:28006108-28006609	Kidney	Kidney.Parietal epithelial cells_Myrf	up	0.241442430353036	0.0648673301407088	0.000112692252898656	0.160224391664422	0.00263186157548921	0.426533457577944
chr6:31114323-31114824	Kidney	Kidney.Parietal epithelial cells_Myrf	up	0.173612384845585	0.0587370392066666	0.000112904299087012	0.0591051599087498	0.00263491475238769	0.245388645480218
chr12:101958027-101958528	Kidney	Kidney.Parietal epithelial cells_Myrf	up	0.062210616073704	0.0203180795521345	0.000112944502485662	0.19535634713177	0.00263537850201332	0.474237452122372
chr9:48736248-48736749	Kidney	Kidney.Parietal epithelial cells_Myrf	up	0.116346581135337	0.00906424024219826	0.000113095558639165	0.755823574137281	0.00263700432166444	0.900021583733137
chr2:119558691-119559192	Kidney	Kidney.Parietal epithelial cells_Myrf	up	0.100946827978142	0.0205923268799957	0.000113211569859178	0.42992663139104	0.00263915656020586	0.698522721054925
chr7:80986737-80987238	Kidney	Kidney.Parietal epithelial cells_Myrf	up	0.197266006322211	0.0494591690752172	0.000113228585998015	0.257725005155744	0.00263915656020586	0.546964053923942
chr18:80170548-80171049	Kidney	Kidney.Parietal epithelial cells_Myrf	up	0.133018597694367	0.0276839648972784	0.000113259077886344	0.265749198323544	0.00263934846166878	0.556177031774128
chr1:87030618-87031119	Kidney	Kidney.Parietal epithelial cells_Myrf	up	0.173254244124883	0.0358796161346545	0.00011334062951713	0.169753550220002	0.00264034370526992	0.439841546525953
chr16:95713014-95713515	Kidney	Kidney.Parietal epithelial cells_Myrf	up	0.242476534369747	0.100254522724464	0.000113644601384352	0.0949929663751891	0.00264504799742065	0.320493084560698
chr7:28353937-28354438	Kidney	Kidney.Parietal epithelial cells_Myrf	up	0.11465240230896	0.0190909769104651	0.000113686060291806	0.451134748190985	0.00264553789530396	0.71452097451437
chr10:121612412-121612913	Kidney	Kidney.Parietal epithelial cells_Myrf	up	0.241630941929403	0.0196754847259644	0.000113761772993915	0.762265633806905	0.00264682457909751	0.903337916865368
chr7:16403401-16403902	Kidney	Kidney.Parietal epithelial cells_Myrf	up	0.241111521336024	0.0276258183924888	0.000113827281145493	0.415184404072648	0.00264739829539484	0.686669264175326
chr1:97603302-97603803	Kidney	Kidney.Parietal epithelial cells_Myrf	up	0.174086205156401	0.00778838615721304	0.000114105987738728	0.910499890687433	0.00265245262064755	0.971052919559861
chr4:43653489-43653990	Kidney	Kidney.Parietal epithelial cells_Myrf	up	0.174569766531147	0.0699476439097675	0.000114190106134046	0.0747469409624531	0.00265345625435222	0.280317611549741
chr9:115311115-115311616	Kidney	Kidney.Parietal epithelial cells_Myrf	up	0.0856700041551528	0.0223400909306237	0.000114318079416625	0.255048534999103	0.00265547786733776	0.544641107795623
chr4:141942309-141942810	Kidney	Kidney.Parietal epithelial cells_Myrf	up	0.242768300994335	0.00533236664206427	0.000114459418161012	0.910389768475783	0.00265764270998786	0.971025983727571
chr13:32770366-32770867	Kidney	Kidney.Parietal epithelial cells_Myrf	up	0.148430482945633	0.00755549824785924	0.00011456198717974	0.808151627283525	0.00265923730162542	0.924940636135768
chr15:85568342-85568843	Kidney	Kidney.Parietal epithelial cells_Myrf	up	0.0995943504139699	0.0240801490150418	0.000114640566539595	0.275405732668014	0.00266058483673458	0.563891871840785
chr18:6282248-6282749	Kidney	Kidney.Parietal epithelial cells_Myrf	up	0.241454871581174	0.0295167846105299	0.000114682455698614	0.530198961430488	0.00266108053352797	0.770065809939913
chr5:136966206-136966707	Kidney	Kidney.Parietal epithelial cells_Myrf	up	0.0890658175982096	0.0143409152900304	0.000114729426854387	0.40324721731522	0.0026612693356087	0.679781172427094
chr8:91396315-91396816	Kidney	Kidney.Parietal epithelial cells_Myrf	up	0.102738602724435	0.0145957899205266	0.000114731655935421	0.603108675726639	0.0026612693356087	0.816357646914122
chr2:11553718-11554219	Kidney	Kidney.Parietal epithelial cells_Myrf	up	0.0961109784548565	0.0426436012879665	0.000114864831843158	0.135066892294699	0.00266292879789209	0.388634319109443
chrX:166971633-166972134	Kidney	Kidney.Parietal epithelial cells_Myrf	up	0.196310287156715	0.0718435677942361	0.000114839853829604	0.0511853160019342	0.00266292879789209	0.225762653697986
chr4:142251235-142251736	Kidney	Kidney.Parietal epithelial cells_Myrf	up	0.12100131827244	0.0286337848215272	0.000115026932247017	0.241279688995727	0.0026662099207907	0.528544027572876
chr6:29860182-29860683	Kidney	Kidney.Parietal epithelial cells_Myrf	up	0.0655488664417165	0.0291523678888853	0.000115132544960444	0.105548376564694	0.00266751659290104	0.339347003609962
chr12:111047566-111048067	Kidney	Kidney.Parietal epithelial cells_Myrf	up	0.188458293583259	0.0356954610095644	0.000115401593052327	0.410899376834529	0.00267107290833277	0.685804075806866
chr12:75567702-75568203	Kidney	Kidney.Parietal epithelial cells_Myrf	up	0.188446140916881	0.0448618775125035	0.00011535171240594	0.125657251364456	0.00267107290833277	0.373913908723952
chr6:21857809-21858310	Kidney	Kidney.Parietal epithelial cells_Myrf	up	0.086219219194942	0.0367391867349394	0.000115425497368576	0.0888486039181644	0.00267114920414618	0.308623596249785
chr9:114855079-114855580	Kidney	Kidney.Parietal epithelial cells_Myrf	up	0.240956392845489	0.0596888261445154	0.000115470582891902	0.094659979898248	0.00267123871902545	0.319835843138293
chr8:84071684-84072185	Kidney	Kidney.Parietal epithelial cells_Myrf	up	0.241608463741037	-0.00933837	0.000115709054773315	0.821953666865313	0.00267532296691987	0.931392277427341
chr11:35964629-35965130	Kidney	Kidney.Parietal epithelial cells_Myrf	up	0.196992893515876	0.00828804617998544	0.00011588091205651	0.829639554603537	0.0026783409732576	0.935130232254188
chr2:73721783-73722284	Kidney	Kidney.Parietal epithelial cells_Myrf	up	0.131932951290754	0.00497322174015631	0.000116146336105211	0.884215730090646	0.00268352063396781	0.959331287768768
chr19:26604731-26605232	Kidney	Kidney.Parietal epithelial cells_Myrf	up	0.0575550378050392	0.0268960167172792	0.000116308697113758	0.0637388515872526	0.00268566940470299	0.256492975044549
chr6:91687850-91688351	Kidney	Kidney.Parietal epithelial cells_Myrf	up	0.0945107036527523	0.021827888140468	0.000116343023734597	0.368046677579097	0.00268566940470299	0.653369301884156
chr19:4111065-4111566	Kidney	Kidney.Parietal epithelial cells_Myrf	up	0.2405241385752	0.00187498101265585	0.000116477229240967	0.951005401752843	0.00268769105137354	0.986979872007221
chr5:36750327-36750828	Kidney	Kidney.Parietal epithelial cells_Myrf	up	0.173648279460263	-0.0132793	0.000116492808247503	0.721886586712328	0.00268769105137354	0.883248285307944
chr15:4439985-4440486	Kidney	Kidney.Parietal epithelial cells_Myrf	up	0.241418768366619	0.0512169887037365	0.000116786829756465	0.241287867711815	0.00269351574956294	0.528552999766816
chr16:95974377-95974878	Kidney	Kidney.Parietal epithelial cells_Myrf	up	0.0739321334230918	0.0346784409466501	0.000116883967659878	0.0868568416795107	0.00269527650527849	0.304715351497197
chr12:114398960-114399461	Kidney	Kidney.Parietal epithelial cells_Myrf	up	0.239902680492331	0.0456577236836327	0.000116918599018657	0.238491542721353	0.00269559552632539	0.525036233043695
chr16:55894008-55894509	Kidney	Kidney.Parietal epithelial cells_Myrf	up	0.242688913122392	-0.0205351	0.000117062997889372	0.634240418071861	0.00269844470877232	0.834407602988341
chr1:194027182-194027683	Kidney	Kidney.Parietal epithelial cells_Myrf	up	0.163291282317891	-0.0143587	0.000117175213165585	0.630235820707852	0.00269906877867166	0.832222914784452
chr11:103184841-103185342	Kidney	Kidney.Parietal epithelial cells_Myrf	up	0.120424513101255	0.0316961758928926	0.000117215011573658	0.276750814118217	0.00269906877867166	0.565049623110719
chr13:12124927-12125428	Kidney	Kidney.Parietal epithelial cells_Myrf	up	0.141387380685731	0.0476244749767865	0.000117154820436433	0.28797876624054	0.00269906877867166	0.577503577687012
chr19:5488924-5489425	Kidney	Kidney.Parietal epithelial cells_Myrf	up	0.0558495083760668	0.0189446748920621	0.000117135457955751	0.175609917265663	0.00269906877867166	0.44818741177601
chr3:147403009-147403510	Kidney	Kidney.Parietal epithelial cells_Myrf	up	0.173496553073635	-0.00303354	0.00011720057564518	0.963503545768194	0.00269906877867166	0.991892012979019
chr4:19603691-19604192	Kidney	Kidney.Parietal epithelial cells_Myrf	up	0.242010012408273	0.0406877136651059	0.000117275294992603	0.365229046351973	0.00269949776435024	0.650921741383534
chr19:32710264-32710765	Kidney	Kidney.Parietal epithelial cells_Myrf	up	0.2408675789814	0.026698214538392	0.000117307943793417	0.469980008526717	0.00269976984209363	0.728284999285164
chr10:95416031-95416532	Kidney	Kidney.Parietal epithelial cells_Myrf	up	0.124420159774746	0.0327983269901154	0.000117521339565495	0.180139553154112	0.00270372088577579	0.454590823378241
chr8:31121702-31122203	Kidney	Kidney.Parietal epithelial cells_Myrf	up	0.0610803870885725	0.0229727043300143	0.000117592433401639	0.1301550850588	0.00270439645852028	0.381439623317049
chr11:119401876-119402377	Kidney	Kidney.Parietal epithelial cells_Myrf	up	0.241446317752192	0.0322790228233465	0.00011779495584954	0.599388173995156	0.00270717231933172	0.814079855698495
chr3:122408990-122409491	Kidney	Kidney.Parietal epithelial cells_Myrf	up	0.240992078435054	0.0342071687566676	0.000117746616580433	0.304512596361774	0.00270717231933172	0.595394898677428
chr5:17141556-17142057	Kidney	Kidney.Parietal epithelial cells_Myrf	up	0.0643161015263907	0.0279277628891805	0.000117967606439497	0.110539876541741	0.0027106199687765	0.348490713083399
chr1:181543920-181544421	Kidney	Kidney.Parietal epithelial cells_Myrf	up	0.124488882521328	0.0405885023775525	0.00011805965893221	0.200689628491543	0.00271177366858343	0.48040380707231
chr8:91798930-91799431	Kidney	Kidney.Parietal epithelial cells_Myrf	up	0.1683025899267	0.0100306250012885	0.000118108490434154	0.811524792407976	0.00271241463582631	0.926459295362258
chr9:35117831-35118332	Kidney	Kidney.Parietal epithelial cells_Myrf	up	0.241691678252719	0.048555982043076	0.000118216597330301	0.17327340463458	0.0027135332428303	0.444683381945123
chr15:96476308-96476809	Kidney	Kidney.Parietal epithelial cells_Myrf	up	0.142707001979861	0.0367470221337747	0.000118247450806671	0.267406942232505	0.00271368268966153	0.557754133200575
chr1:82639746-82640247	Kidney	Kidney.Parietal epithelial cells_Myrf	up	0.168176726145257	0.0491285363925684	0.000118347243812555	0.131629670013707	0.00271501145154901	0.383860225246253
chr12:91683953-91684454	Kidney	Kidney.Parietal epithelial cells_Myrf	up	0.144885189119474	0.0370176860437393	0.000118375073436336	0.135487252046148	0.00271516933172846	0.389397794817304
chr6:108261158-108261659	Kidney	Kidney.Parietal epithelial cells_Myrf	up	0.116631195525332	-0.00814485	0.000118475621104639	0.785032874434061	0.00271581332759695	0.913804309158469
chr1:16007797-16008298	Kidney	Kidney.Parietal epithelial cells_Myrf	up	0.105907804788074	0.0181814295947981	0.000118659868801995	0.368058020781015	0.00271803039628011	0.653371541574077
chr19:41015916-41016417	Kidney	Kidney.Parietal epithelial cells_Myrf	up	0.151084948866292	0.0351239371114532	0.000118667566851178	0.240312087543486	0.00271803039628011	0.527297735832951
chr3:94649125-94649626	Kidney	Kidney.Parietal epithelial cells_Myrf	up	0.108618160260809	0.0342436155075473	0.000118699189288595	0.117146351004103	0.00271827434947346	0.359740860493647
chr10:7343709-7344210	Kidney	Kidney.Parietal epithelial cells_Myrf	up	0.241207840754085	-0.0073829	0.000118837836636604	0.900246903651174	0.00272048814399978	0.966467118951168
chr4:11082841-11083342	Kidney	Kidney.Parietal epithelial cells_Myrf	up	0.196623673537838	0.0121977403064799	0.000118864353853781	0.745358778615674	0.00272061468364217	0.894881005296583
chr1:154091051-154091552	Kidney	Kidney.Parietal epithelial cells_Myrf	up	0.10943647320551	0.038412726913596	0.000118952348009458	0.117661049101131	0.00272118716765652	0.360639037396287
chr1:45431864-45432365	Kidney	Kidney.Parietal epithelial cells_Myrf	up	0.15869047074859	-0.0499204	0.000119008237009125	0.0928138533955277	0.0027218274790878	0.316033945017956
chr2:130529318-130529819	Kidney	Kidney.Parietal epithelial cells_Myrf	up	0.16816430234443	-0.0010902	0.00011908210776075	0.974636066988714	0.0027227139815885	0.99584886087277
chr6:39724510-39725011	Kidney	Kidney.Parietal epithelial cells_Myrf	up	0.106105178856794	0.000578733068492037	0.00011914179969904	0.980353656346895	0.00272359835125053	0.998284773984542
chr8:123290120-123290621	Kidney	Kidney.Parietal epithelial cells_Myrf	up	0.115239474272167	0.0198038669582091	0.000119326101182241	0.549547714895226	0.00272684965742923	0.782798243437271
chr17:28176427-28176928	Kidney	Kidney.Parietal epithelial cells_Myrf	up	0.124695338581433	0.0130773880761988	0.00011979042001566	0.606549104534826	0.00273649539498939	0.818454218102506
chr8:83740972-83741473	Kidney	Kidney.Parietal epithelial cells_Myrf	up	0.0842689473826519	0.0320668532352107	0.000119904826081327	0.193949388036467	0.00273862622769752	0.472360529515229
chr15:36695508-36696009	Kidney	Kidney.Parietal epithelial cells_Myrf	up	0.111481993786195	0.0255112872324296	0.000120364149343854	0.271000829707833	0.00274646936707032	0.561015692586727
chr10:41803418-41803919	Kidney	Kidney.Parietal epithelial cells_Myrf	up	0.196372808646663	-0.00455645	0.000120476956028124	0.933526664867785	0.00274782009669143	0.980145527979844
chr7:90200172-90200673	Kidney	Kidney.Parietal epithelial cells_Myrf	up	0.143738830336379	0.0186092294680938	0.000120469679962748	0.541045538326905	0.00274782009669143	0.777414630949956
chrX:133689380-133689881	Kidney	Kidney.Parietal epithelial cells_Myrf	up	0.24192664676575	0.00496483388369579	0.000120736280104382	0.923515267642881	0.0027522818182008	0.976070047180053
chr6:47021398-47021899	Kidney	Kidney.Parietal epithelial cells_Myrf	up	0.0724220221414544	0.0216262026855226	0.000120935694100577	0.243361129415748	0.00275484754121638	0.530860130823283
chr1:182609865-182610366	Kidney	Kidney.Parietal epithelial cells_Myrf	up	0.163119377646545	0.013816640945627	0.00012097868634108	0.610104349787391	0.00275490063026559	0.820580208495787
chr14:121797675-121798176	Kidney	Kidney.Parietal epithelial cells_Myrf	up	0.0577333631874803	0.0245215011218882	0.000121030116082487	0.0940942960114153	0.00275558766138481	0.318620541188342
chr16:74716140-74716641	Kidney	Kidney.Parietal epithelial cells_Myrf	up	0.241174952069103	-0.0156626	0.000121076412168346	0.74770507794342	0.00275615758974788	0.896064115453171
chr17:78895342-78895843	Kidney	Kidney.Parietal epithelial cells_Myrf	up	0.15461501067517	0.0428447861032399	0.000121115388814569	0.252924962503941	0.00275656072905672	0.541952441702868
chr4:102760040-102760541	Kidney	Kidney.Parietal epithelial cells_Myrf	up	0.241837740678117	0.0588766534381651	0.00012117901862807	0.16262794653332	0.00275752472919849	0.430005959358754
chr12:55385833-55386334	Kidney	Kidney.Parietal epithelial cells_Myrf	up	0.0782077144110601	0.0706162560399497	0.000121454781723061	0.0594061095776357	0.00276282984250579	0.246054452500974
chr13:29986011-29986512	Kidney	Kidney.Parietal epithelial cells_Myrf	up	0.0529618744707183	0.0255361719034227	0.000121453505685094	0.0581213145590158	0.00276282984250579	0.243102196269305
chr8:44852170-44852671	Kidney	Kidney.Parietal epithelial cells_Myrf	up	0.136931986859587	0.0527524027913727	0.00012161701422906	0.0895354811779235	0.0027660348365201	0.309698195069488
chr15:84639032-84639533	Kidney	Kidney.Parietal epithelial cells_Myrf	up	0.0690017194926333	0.0466772860026412	0.00012170268483748	0.0828353763292211	0.00276749770185609	0.296621376768904
chr5:151705816-151706317	Kidney	Kidney.Parietal epithelial cells_Myrf	up	0.241306338349415	0.00434036489201055	0.000121817338518155	0.919187416000975	0.00276913328072741	0.974228623643011
chr1:166255501-166256002	Kidney	Kidney.Parietal epithelial cells_Myrf	up	0.116741010189519	0.0193324558836596	0.00012204053964391	0.378682989848695	0.0027729971238246	0.661619060576982
chr13:54124306-54124807	Kidney	Kidney.Parietal epithelial cells_Myrf	up	0.0834230201656357	-0.00503715	0.000122154580217644	0.859430279962149	0.00277485282580974	0.948897531413795
chr12:105584800-105585301	Kidney	Kidney.Parietal epithelial cells_Myrf	up	0.144330447717287	0.0159775706271045	0.000123217408152342	0.54950530484795	0.00279529178634895	0.782781229458235
chr12:19644754-19645255	Kidney	Kidney.Parietal epithelial cells_Myrf	up	0.241758670825671	0.0690050776487828	0.000123275990400008	0.331675847631567	0.00279529178634895	0.622377383188016
chr12:78914377-78914878	Kidney	Kidney.Parietal epithelial cells_Myrf	up	0.195936957724215	0.0332846419182454	0.000123249690119591	0.389378158225583	0.00279529178634895	0.668238229172684
chr2:102805240-102805741	Kidney	Kidney.Parietal epithelial cells_Myrf	up	0.197409361992819	0.0643137128946104	0.000123285850781789	0.113430891264922	0.00279529178634895	0.353495187369816
chr5:131714115-131714616	Kidney	Kidney.Parietal epithelial cells_Myrf	up	0.240423067107244	0.0101466239047973	0.000123222882129286	0.829293574013197	0.00279529178634895	0.934901411423375
chr8:126974392-126974893	Kidney	Kidney.Parietal epithelial cells_Myrf	up	0.24052278083599	0.0451552999574081	0.000123208170279055	0.3135487295334	0.00279529178634895	0.604705659871491
chr1:187964743-187965244	Kidney	Kidney.Parietal epithelial cells_Myrf	up	0.239853689779534	0.0786093985317842	0.000123369817857186	0.0966691446342704	0.00279608772183859	0.323771693024812
chr13:101717867-101718368	Kidney	Kidney.Parietal epithelial cells_Myrf	up	0.240453602149005	0.00728401281909156	0.000123464545558423	0.838010906422387	0.00279652862880454	0.9388344569873
chr6:127151641-127152142	Kidney	Kidney.Parietal epithelial cells_Myrf	up	0.24030265906669	0.0659952549280161	0.000123466338147381	0.137093154826982	0.00279652862880454	0.392020302414455
chr8:119780698-119781199	Kidney	Kidney.Parietal epithelial cells_Myrf	up	0.241819183993642	0.086148027031929	0.000123475572977683	0.115563993052126	0.00279652862880454	0.357146417281273
chr17:14163737-14164238	Kidney	Kidney.Parietal epithelial cells_Myrf	up	0.240337225090297	0.0384588721391302	0.000123506504546778	0.316083976309258	0.00279674049612853	0.607380355539345
chr7:43894795-43895296	Kidney	Kidney.Parietal epithelial cells_Myrf	up	0.147934499750469	0.0497120845375563	0.00012367354784686	0.1267909039623	0.00279955512007268	0.375833495144658
chr4:86329418-86329919	Kidney	Kidney.Parietal epithelial cells_Myrf	up	0.138533247400718	0.050287898941365	0.000123736582403592	0.0677720606186164	0.00280048273116927	0.265695093497163
chr17:28648574-28649075	Kidney	Kidney.Parietal epithelial cells_Myrf	up	0.104281388504744	0.0435382824731575	0.000123825320773685	0.124862975949152	0.00280200185103399	0.372791904730679
chr10:33797148-33797649	Kidney	Kidney.Parietal epithelial cells_Myrf	up	0.24002379294165	0.131787337058717	0.000124113145284326	0.0572587387598985	0.0028072071151396	0.241121050742098
chr19:55707906-55708407	Kidney	Kidney.Parietal epithelial cells_Myrf	up	0.174771443781511	0.0732195779606087	0.000124156986922177	0.0532015365630767	0.0028072071151396	0.231015716150464
chr11:94508405-94508906	Kidney	Kidney.Parietal epithelial cells_Myrf	up	0.240775671331322	0.055941114192968	0.000124388291140527	0.18088343980529	0.00281032545455146	0.455744588183556
chr16:45966510-45967011	Kidney	Kidney.Parietal epithelial cells_Myrf	up	0.0676329471252017	0.00723106664170601	0.000124368253301328	0.664333174461067	0.00281032545455146	0.851864142824496
chr3:144199551-144200052	Kidney	Kidney.Parietal epithelial cells_Myrf	up	0.152981177914344	0.0474161571998443	0.000124568635981797	0.0598755622223122	0.00281341921764289	0.247140531219495
chr5:24843807-24844308	Kidney	Kidney.Parietal epithelial cells_Myrf	up	0.241806346035132	0.0743430419836951	0.000124720420184491	0.171593644259487	0.0028158659994867	0.442755456618681
chr8:115481012-115481513	Kidney	Kidney.Parietal epithelial cells_Myrf	up	0.24018458016229	0.0556326806075744	0.000124745717222165	0.22833973472073	0.00281594664388459	0.514259792799092
chr9:43698335-43698836	Kidney	Kidney.Parietal epithelial cells_Myrf	up	0.14387841164791	0.0242751738944684	0.000124852716417484	0.406095913121812	0.00281787124218787	0.681876694819953
chr5:121831121-121831622	Kidney	Kidney.Parietal epithelial cells_Myrf	up	0.24016810570085	0.0061304373488219	0.000124926714358961	0.87865783363773	0.00281813106115407	0.957090570382131
chr11:61635478-61635979	Kidney	Kidney.Parietal epithelial cells_Myrf	up	0.240162437539402	0.0586093788985359	0.000125068430751654	0.285576050306307	0.00282028441000994	0.574992808670321
chr14:36882390-36882891	Kidney	Kidney.Parietal epithelial cells_Myrf	up	0.154744119720138	0.0627966442004114	0.000125256954682119	0.0510338255330585	0.00282303411274218	0.225378240685467
chr7:74528130-74528631	Kidney	Kidney.Parietal epithelial cells_Myrf	up	0.137953840665083	0.0236366113985481	0.000125277488419675	0.355069951318896	0.00282303411274218	0.642978315685006
chr7:73624136-73624637	Kidney	Kidney.Parietal epithelial cells_Myrf	up	0.167437367634814	0.0647098705999964	0.000125341833215449	0.109449727957166	0.00282399311591984	0.346637531203459
chr4:36014147-36014648	Kidney	Kidney.Parietal epithelial cells_Myrf	up	0.140489232558442	0.00438652745828886	0.000125396658032518	0.922348864415324	0.00282473733475859	0.975561154160617
chr16:23031328-23031829	Kidney	Kidney.Parietal epithelial cells_Myrf	up	0.136632074589069	0.0152105830390672	0.000125684756939745	0.70313209737665	0.00282842507160885	0.873235791293014
chr16:4078212-4078713	Kidney	Kidney.Parietal epithelial cells_Myrf	up	0.154728943526607	0.0222183544201778	0.000125696169700529	0.531022801149519	0.00282842507160885	0.770638553620302
chr17:5269953-5270454	Kidney	Kidney.Parietal epithelial cells_Myrf	up	0.136595546494418	0.0380856124640162	0.000125698491118627	0.184860216624264	0.00282842507160885	0.460355178739019
chr4:134804730-134805231	Kidney	Kidney.Parietal epithelial cells_Myrf	up	0.0676101403982114	0.0313465128286147	0.000125631863975354	0.0622649389645487	0.00282842507160885	0.252893635627108
chr9:108517892-108518393	Kidney	Kidney.Parietal epithelial cells_Myrf	up	0.104528887337665	0.00828585421271084	0.000125734936486805	0.7130460428046	0.00282842507160885	0.878469417352164
chr17:42480528-42481029	Kidney	Kidney.Parietal epithelial cells_Myrf	up	0.102813909680353	0.0310061104985914	0.000125809334404106	0.102607765819998	0.00282960758241488	0.333982790762604
chr8:103373409-103373910	Kidney	Kidney.Parietal epithelial cells_Myrf	up	0.15359655417369	0.0320219108965437	0.000125935323146036	0.231427138608604	0.00283145859153856	0.517388701989152
chr8:11414133-11414634	Kidney	Kidney.Parietal epithelial cells_Myrf	up	0.241252968750559	0.002217642984314	0.00012601152460607	0.966455396617065	0.00283228630265059	0.992945147887204
chr10:18317498-18317999	Kidney	Kidney.Parietal epithelial cells_Myrf	up	0.241178002552796	0.0682327009007996	0.000126090131715505	0.119497446438385	0.00283346473692243	0.363683722392558
chr14:20209909-20210410	Kidney	Kidney.Parietal epithelial cells_Myrf	up	0.197576616024644	0.0565740010489825	0.000126225536924694	0.178386631012735	0.00283509368556184	0.452192125476261
chr6:91117518-91118019	Kidney	Kidney.Parietal epithelial cells_Myrf	up	0.12454087068782	0.0468690804336669	0.000126228239037915	0.12940486252479	0.00283509368556184	0.380091777875676
chr6:129216214-129216715	Kidney	Kidney.Parietal epithelial cells_Myrf	up	0.136733195661991	0.0386603988970528	0.000126253543165433	0.224233456926903	0.00283517073882085	0.509638222473068
chr10:86971896-86972397	Kidney	Kidney.Parietal epithelial cells_Myrf	up	0.240448428744205	0.0107983396971448	0.000126389565716434	0.743320928081756	0.00283713157079235	0.893823576659475
chr5:118379310-118379811	Kidney	Kidney.Parietal epithelial cells_Myrf	up	0.241378564732444	0.0930076742843771	0.000126406527086152	0.062134691997615	0.00283713157079235	0.252562480326607
chr15:6094976-6095477	Kidney	Kidney.Parietal epithelial cells_Myrf	up	0.241346768537086	0.0977976082435165	0.000126477314378491	0.112004051050361	0.00283757532343925	0.350972426530116
chr9:58534743-58535244	Kidney	Kidney.Parietal epithelial cells_Myrf	up	0.141715814881922	0.020150574385109	0.000126491974191904	0.555653950949959	0.00283757532343925	0.786830852263221
chr6:12894637-12895138	Kidney	Kidney.Parietal epithelial cells_Myrf	up	0.131737579062436	0.0756166884880896	0.000126592280901104	0.0504740684554886	0.00283933408436726	0.223890261489855
chr16:33251657-33252158	Kidney	Kidney.Parietal epithelial cells_Myrf	up	0.107424544764844	0.0456194613925498	0.000126706661987018	0.0536813601626179	0.0028414078558428	0.232173808275152
chr19:4169832-4170333	Kidney	Kidney.Parietal epithelial cells_Myrf	up	0.0768112271446626	0.0189331404576879	0.000126743824415578	0.28146775822475	0.00284148940352347	0.570355809559694
chr4:102533951-102534452	Kidney	Kidney.Parietal epithelial cells_Myrf	up	0.150176638890011	0.0265667901918699	0.000126754142829819	0.436669150580604	0.00284148940352347	0.703715339583338
chr4:46452404-46452905	Kidney	Kidney.Parietal epithelial cells_Myrf	up	0.139477587665117	0.0257812505885572	0.00012679275839077	0.406677586142295	0.0028418635594564	0.682427029542429
chr19:46890912-46891413	Kidney	Kidney.Parietal epithelial cells_Myrf	up	0.241515211106604	0.0322549021051632	0.000127206532217053	0.565228	0.00284818260258727	0.793179670723249
chr14:46392243-46392744	Kidney	Kidney.Parietal epithelial cells_Myrf	up	0.0915009299325029	-0.00306991	0.000127344679878871	0.920437422177545	0.00285029103295796	0.974724565355535
chr13:98890092-98890593	Kidney	Kidney.Parietal epithelial cells_Myrf	up	0.131660637564723	0.0516146294968673	0.000127455308933482	0.0533059339111474	0.00285178228517714	0.231236788345421
chr7:74392493-74392994	Kidney	Kidney.Parietal epithelial cells_Myrf	up	0.240906978247113	0.0414289082732642	0.000127438126088933	0.329613651558003	0.00285178228517714	0.620359566184622
chr15:76369240-76369741	Kidney	Kidney.Parietal epithelial cells_Myrf	up	0.108763185716691	0.0513793662691332	0.000127583386753441	0.0527740721176732	0.0028541553056301	0.229929980022738
chr16:35363738-35364239	Kidney	Kidney.Parietal epithelial cells_Myrf	up	0.0563017520879454	0.0253728254655695	0.000127775969389154	0.0856108948075445	0.00285764907983399	0.302413019776598
chr13:112327541-112328042	Kidney	Kidney.Parietal epithelial cells_Myrf	up	0.14170512970966	0.0211299130487605	0.000127819148373709	0.381512144284471	0.00285794972481542	0.663541893401145
chr13:97567587-97568088	Kidney	Kidney.Parietal epithelial cells_Myrf	up	0.144580108887308	0.0383821739429379	0.000128060000620279	0.159602090144707	0.00286037447878661	0.425600101184737
chr11:70525675-70526176	Kidney	Kidney.Parietal epithelial cells_Myrf	up	0.158097272717107	0.0215915084154073	0.000128407494839993	0.533196287681528	0.00286637339221434	0.772295017618489
chr6:49792453-49792954	Kidney	Kidney.Parietal epithelial cells_Myrf	up	0.0937960767485722	0.0290757643747803	0.000128417030856976	0.206396754903308	0.00286637339221434	0.487490946833013
chr3:122986809-122987310	Kidney	Kidney.Parietal epithelial cells_Myrf	up	0.197341528153959	0.0468746916658003	0.000128501277152723	0.138813039427524	0.00286775999323425	0.394631118951745
chr11:8638985-8639486	Kidney	Kidney.Parietal epithelial cells_Myrf	up	0.147581838915416	0.0433085310794468	0.000128543481303867	0.159025200014508	0.00286797407637617	0.42462958572536
chr13:74102011-74102512	Kidney	Kidney.Parietal epithelial cells_Myrf	up	0.241239891022378	0.0912818721403886	0.000128583415457347	0.181108072313954	0.00286797407637617	0.456084806860652
chr15:55223746-55224247	Kidney	Kidney.Parietal epithelial cells_Myrf	up	0.105206332039337	0.0500874570483898	0.000128599376099572	0.0555082059245082	0.00286797407637617	0.236824715911484
chr4:123647658-123648159	Kidney	Kidney.Parietal epithelial cells_Myrf	up	0.103143063352453	0.0426668581629071	0.000128579094117624	0.144513887780932	0.00286797407637617	0.403403757608131
chr3:93542938-93543439	Kidney	Kidney.Parietal epithelial cells_Myrf	up	0.154150684819282	0.0167228957008142	0.00012863846021643	0.606153541521413	0.00286835219299381	0.818221648377744
chr11:102438217-102438718	Kidney	Kidney.Parietal epithelial cells_Myrf	up	0.108478101224952	0.0393010686943743	0.000128995780331498	0.114323828689349	0.0028753303627219	0.354837314301709
chr14:48133241-48133742	Kidney	Kidney.Parietal epithelial cells_Myrf	up	0.118478570666066	0.0284661108765955	0.000129169751626426	0.354441216325581	0.00287772356420806	0.642433255449355
chr17:80752424-80752925	Kidney	Kidney.Parietal epithelial cells_Myrf	up	0.107973070590588	0.0491378859419932	0.000129391517925188	0.128109740792417	0.00288117855676157	0.377880442215842
chr19:7133397-7133898	Kidney	Kidney.Parietal epithelial cells_Myrf	up	0.114009548025975	0.0254390918247143	0.00012943714153431	0.315783273694891	0.00288120452932384	0.607084936467484
chr9:13889597-13890098	Kidney	Kidney.Parietal epithelial cells_Myrf	up	0.101031215357951	0.0323009514029297	0.000129492849272749	0.141922636772306	0.00288176522354087	0.39941780464035
chr18:74545737-74546238	Kidney	Kidney.Parietal epithelial cells_Myrf	up	0.131434777068145	0.0502925016637956	0.000129612019694851	0.0850698590538745	0.00288361159574108	0.301139655904307
chr18:32475142-32475643	Kidney	Kidney.Parietal epithelial cells_Myrf	up	0.241635918701094	0.0508294544765316	0.000129664434668072	0.331646129135805	0.00288428265460297	0.622377383188016
chr14:63247629-63248130	Kidney	Kidney.Parietal epithelial cells_Myrf	up	0.240088039278657	0.0387415995923788	0.000129743193667547	0.4759059492574	0.0028850933990036	0.732615606181741
chr17:28518509-28519010	Kidney	Kidney.Parietal epithelial cells_Myrf	up	0.0655748271188425	0.027557630898216	0.000129758900880268	0.118427461664128	0.0028850933990036	0.361905321689374
chr5:22745937-22746438	Kidney	Kidney.Parietal epithelial cells_Myrf	up	0.240199506375268	0.0848054978674699	0.000129772439019579	0.0830361599407482	0.0028850933990036	0.297042170226398
chr18:37879566-37880067	Kidney	Kidney.Parietal epithelial cells_Myrf	up	0.0945326062134109	0.0258226655649534	0.000129819110866358	0.233156432304261	0.00288524754683895	0.519583200708022
chr14:46391606-46392107	Kidney	Kidney.Parietal epithelial cells_Myrf	up	0.115725767226922	0.0287464550359662	0.000129986638855062	0.368538513415018	0.00288535227518408	0.653723129150897
chr19:24267914-24268415	Kidney	Kidney.Parietal epithelial cells_Myrf	up	0.166897171933177	0.0263558552803363	0.000130082696786531	0.411715809885276	0.00288535227518408	0.685957737344796
chr19:37018387-37018888	Kidney	Kidney.Parietal epithelial cells_Myrf	up	0.0979015191430814	0.0106533663054772	0.000129887193091708	0.697020170457728	0.00288535227518408	0.870373728906459
chr2:118752645-118753146	Kidney	Kidney.Parietal epithelial cells_Myrf	up	0.240957564237955	-0.0274661	0.000130062189684628	0.502892444679344	0.00288535227518408	0.752090073379149
chr2:152406028-152406529	Kidney	Kidney.Parietal epithelial cells_Myrf	up	0.0627128325243032	0.0140054484291336	0.000129918754190601	0.377020760437291	0.00288535227518408	0.660891376286351
chr7:19227436-19227937	Kidney	Kidney.Parietal epithelial cells_Myrf	up	0.0770835996847647	-0.0108776	0.000130076684671667	0.514584423447207	0.00288535227518408	0.76010181804562
chr9:92255113-92255614	Kidney	Kidney.Parietal epithelial cells_Myrf	up	0.087581691175203	0.0324075931510028	0.000130028761344538	0.121902350693021	0.00288535227518408	0.367632691916694
chr4:132034212-132034713	Kidney	Kidney.Parietal epithelial cells_Myrf	up	0.239539106115586	0.0809204585623148	0.000130331115583358	0.0504785431964765	0.00288870181405064	0.223894786075957
chr2:174673239-174673740	Kidney	Kidney.Parietal epithelial cells_Myrf	up	0.24111128181396	0.0323349211252129	0.000130509000946134	0.461580877495038	0.00289017344535027	0.722055298845985
chr6:53004613-53005114	Kidney	Kidney.Parietal epithelial cells_Myrf	up	0.240922121692984	0.0595579157329505	0.000130498772170441	0.193689852925896	0.00289017344535027	0.471997057876836
chr7:25823011-25823512	Kidney	Kidney.Parietal epithelial cells_Myrf	up	0.239619786391993	0.0762638311800105	0.000130446411631535	0.215233194624181	0.00289017344535027	0.49873752592385
chr11:31354996-31355497	Kidney	Kidney.Parietal epithelial cells_Myrf	up	0.196157601030979	0.0291533794670479	0.000130560340890963	0.52564562191744	0.00289072308624414	0.767293668364259
chr13:23157793-23158294	Kidney	Kidney.Parietal epithelial cells_Myrf	up	0.124094667028172	0.0362719318007563	0.000130646274166175	0.144785615519417	0.00289173123609924	0.403823306710302
chr1:73972665-73973166	Kidney	Kidney.Parietal epithelial cells_Myrf	up	0.140799176884516	0.0580877037174859	0.000130887923866107	0.130127730391776	0.00289327752507299	0.381385325725061
chr11:115741024-115741525	Kidney	Kidney.Parietal epithelial cells_Myrf	up	0.0856165661212582	0.0195267596881371	0.000131028638775612	0.445774977358132	0.00289327752507299	0.710761648134704
chr11:96968445-96968946	Kidney	Kidney.Parietal epithelial cells_Myrf	up	0.240374590048853	0.0665495990447449	0.00013080201896786	0.0639913125321857	0.00289327752507299	0.257059220704738
chr12:56897168-56897669	Kidney	Kidney.Parietal epithelial cells_Myrf	up	0.082915090227355	0.0239715884895214	0.000130864278108916	0.538930862917535	0.00289327752507299	0.776144992986624
chr13:73077359-73077860	Kidney	Kidney.Parietal epithelial cells_Myrf	up	0.0620188826931901	0.0234251933970478	0.00013079964941949	0.143362338151672	0.00289327752507299	0.401456049953664
chr14:78699098-78699599	Kidney	Kidney.Parietal epithelial cells_Myrf	up	0.0691879750602414	0.0173993616953948	0.000130911392287125	0.32250783477051	0.00289327752507299	0.613497578729184
chr16:24483339-24483840	Kidney	Kidney.Parietal epithelial cells_Myrf	up	0.0783331283198432	0.0363005228462567	0.000130983623698007	0.119013146403176	0.00289327752507299	0.362850543200329
chr3:108186970-108187471	Kidney	Kidney.Parietal epithelial cells_Myrf	up	0.240358082379916	0.0346944043398664	0.000130991264395754	0.371264560090296	0.00289327752507299	0.655978155318545
chr4:123018919-123019420	Kidney	Kidney.Parietal epithelial cells_Myrf	up	0.241196025589364	0.0707820825814082	0.000130739179818195	0.200048576671407	0.00289327752507299	0.480104171393219
chr7:98391233-98391734	Kidney	Kidney.Parietal epithelial cells_Myrf	up	0.0961520913924144	0.0224842181391392	0.000130868889072597	0.333175511646231	0.00289327752507299	0.623730135440807
chr8:70348422-70348923	Kidney	Kidney.Parietal epithelial cells_Myrf	up	0.143653965787535	0.0361379188235874	0.000131015137226075	0.338291738861392	0.00289327752507299	0.628270448018824
chr7:98805364-98805865	Kidney	Kidney.Parietal epithelial cells_Myrf	up	0.0721926113980435	0.0078466618580402	0.000131139774610826	0.674592927457607	0.00289474525983165	0.857923561634952
chr9:61554604-61555105	Kidney	Kidney.Parietal epithelial cells_Myrf	up	0.122300867417764	0.0346170403496881	0.000131241124823824	0.198460754605932	0.00289599606337924	0.478557245730602
chr12:11178705-11179206	Kidney	Kidney.Parietal epithelial cells_Myrf	up	0.102237339424629	-0.00228361	0.000131352325441331	0.922952553945706	0.00289780221660404	0.975839817548946
chr1:119256747-119257248	Kidney	Kidney.Parietal epithelial cells_Myrf	up	0.196639233890547	0.0340606156471879	0.000131405356538578	0.182060748183021	0.0028980525379697	0.456758979159882
chr13:64274816-64275317	Kidney	Kidney.Parietal epithelial cells_Myrf	up	0.0832069813570013	0.0182252578614445	0.000131756193862732	0.358955639001215	0.00290334676970484	0.646420377075976
chr17:36315356-36315857	Kidney	Kidney.Parietal epithelial cells_Myrf	up	0.135876636145341	0.022219808437192	0.000131888583213168	0.404587665686304	0.00290533692901789	0.680746827536742
chr13:93799284-93799785	Kidney	Kidney.Parietal epithelial cells_Myrf	down	-0.208401	0.124745290000796	0.000132049345551493	0.0631554806447926	0.00290788991205366	0.254976605972157
chr14:38206119-38206620	Kidney	Kidney.Parietal epithelial cells_Myrf	down	-0.208401	-0.0722473	0.000132049345551493	0.0715423770083346	0.00290788991205366	0.273658586579924
chr6:4392684-4393185	Kidney	Kidney.Parietal epithelial cells_Myrf	up	0.126362143911549	0.0386052417556589	0.000132082685467184	0.266298422969672	0.00290791835206784	0.556542683436927
chr8:33863330-33863831	Kidney	Kidney.Parietal epithelial cells_Myrf	up	0.239988427155101	0.000195563917131813	0.000132095506430294	0.998635951333923	0.00290791835206784	1
chr14:30593127-30593628	Kidney	Kidney.Parietal epithelial cells_Myrf	up	0.146998563955545	0.0321957104848866	0.000132206152066597	0.160471318153964	0.00290844785473943	0.426888582299915
chr15:62157138-62157639	Kidney	Kidney.Parietal epithelial cells_Myrf	up	0.112825472711653	0.0119238246381332	0.000132209314828493	0.643494573524868	0.00290844785473943	0.839594497212414
chr17:87636969-87637470	Kidney	Kidney.Parietal epithelial cells_Myrf	up	0.136322405624864	0.0625567822458225	0.000132201545224713	0.0616120335362312	0.00290844785473943	0.251310210059111
chr14:60377935-60378436	Kidney	Kidney.Parietal epithelial cells_Myrf	up	0.196372601289463	0.0302997242289278	0.000132245678328817	0.382539084106029	0.0029087541299756	0.664287877673963
chr15:38594733-38595234	Kidney	Kidney.Parietal epithelial cells_Myrf	up	0.186762259947205	0.0223068062727058	0.00013227338280209	0.443696722095127	0.00290886987761426	0.709282450434898
chr9:108338430-108338931	Kidney	Kidney.Parietal epithelial cells_Myrf	up	0.104808626692108	0.0460112436814567	0.00013240205903636	0.0729253773609883	0.00291021836291603	0.276612036372731
chr11:33849497-33849998	Kidney	Kidney.Parietal epithelial cells_Myrf	up	0.131174998572522	0.0444945674143768	0.000132510098697387	0.0532102327952375	0.00291189272903822	0.231030407135641
chr17:23699213-23699714	Kidney	Kidney.Parietal epithelial cells_Myrf	up	0.100822243848084	0.0296771683262617	0.000132523166009061	0.242492491343528	0.00291189272903822	0.52992900678571
chr2:51148410-51148911	Kidney	Kidney.Parietal epithelial cells_Myrf	up	0.0777053433291229	0.0162695633103522	0.000132668958868227	0.410374789256228	0.00291443185888236	0.685493441144189
chr14:84453995-84454496	Kidney	Kidney.Parietal epithelial cells_Myrf	up	0.239029520644905	0.0675312909010477	0.0001328796841514	0.197096568854866	0.00291675969867096	0.476677724470299
chr2:141185991-141186492	Kidney	Kidney.Parietal epithelial cells_Myrf	up	0.187321114833522	0.0881514830602859	0.000133011235949679	0.0630635556113705	0.00291915295802396	0.254764185372573
chr11:102308942-102309443	Kidney	Kidney.Parietal epithelial cells_Myrf	up	0.0616840300378435	0.0289190526358938	0.000133213825892791	0.0555062531901019	0.00292084131420553	0.236824715911484
chr14:72999169-72999670	Kidney	Kidney.Parietal epithelial cells_Myrf	up	0.166786102683094	0.0305089508491253	0.000133126554442531	0.358469884312171	0.00292084131420553	0.645886610621517
chr8:64596986-64597487	Kidney	Kidney.Parietal epithelial cells_Myrf	up	0.239851648587414	0.0130603130110019	0.000133214513562386	0.766433744174092	0.00292084131420553	0.905057151206996
chr4:141564433-141564934	Kidney	Kidney.Parietal epithelial cells_Myrf	up	0.241162202968311	0.0195429569625141	0.000133262511928706	0.653236135770883	0.00292120531179826	0.845259688035604
chr3:22560402-22560903	Kidney	Kidney.Parietal epithelial cells_Myrf	up	0.138082647430684	0.0623565663324729	0.000133343967453829	0.197920158704965	0.00292249662317601	0.477778098313804
chr1:158356120-158356621	Kidney	Kidney.Parietal epithelial cells_Myrf	up	0.106412435986445	0.020632091233311	0.000133490136403853	0.391458978208598	0.00292392153857144	0.670070366711089
chr9:31839134-31839635	Kidney	Kidney.Parietal epithelial cells_Myrf	up	0.0763568267228874	0.0289498949369878	0.00013347468015472	0.204047199346373	0.00292392153857144	0.48454621104884
chr14:67933522-67934023	Kidney	Kidney.Parietal epithelial cells_Myrf	up	0.0793476861652618	0.0330700657892906	0.000133680377494321	0.118554781071402	0.00292541777641084	0.362149204801374
chr9:46015830-46016331	Kidney	Kidney.Parietal epithelial cells_Myrf	up	0.119241514324877	0.0543603843037078	0.000133660568297362	0.064926091547886	0.00292541777641084	0.259234365528828
chr4:118529650-118530151	Kidney	Kidney.Parietal epithelial cells_Myrf	up	0.241249790492776	-0.0206015	0.000133785257991703	0.684750821609799	0.00292672468947014	0.863993622969039
chr10:48349995-48350496	Kidney	Kidney.Parietal epithelial cells_Myrf	up	0.239940531517008	0.0808574626333866	0.000134177113352255	0.21067685953265	0.00293315104745893	0.493098512108264
chr5:36695220-36695721	Kidney	Kidney.Parietal epithelial cells_Myrf	up	0.0988651438377585	0.0360994273012877	0.000134165659616325	0.12066970994314	0.00293315104745893	0.365713753126169
chr7:145239723-145240224	Kidney	Kidney.Parietal epithelial cells_Myrf	up	0.063504439416301	0.02314858093647	0.000134164737851418	0.141108312382729	0.00293315104745893	0.398148579317761
chr9:56160793-56161294	Kidney	Kidney.Parietal epithelial cells_Myrf	up	0.071720480252972	0.0263328156323607	0.000134192163924728	0.141300871410305	0.00293315104745893	0.398440368476012
chr11:11685968-11686469	Kidney	Kidney.Parietal epithelial cells_Myrf	up	0.1059177606489	0.0339822790782805	0.000134291418334797	0.321922540404546	0.00293482562304862	0.613022961488181
chr18:47312042-47312543	Kidney	Kidney.Parietal epithelial cells_Myrf	up	0.238807917008054	0.0456474643093975	0.000134402920105876	0.309141025788055	0.00293676724466677	0.600118800952078
chr1:37696819-37697320	Kidney	Kidney.Parietal epithelial cells_Myrf	up	0.137724239438354	0.0611756061707235	0.000134563199433221	0.0540378779410128	0.00293834663475678	0.233101292101979
chr3:90600685-90601186	Kidney	Kidney.Parietal epithelial cells_Myrf	up	0.240001056158428	0.0537360244257857	0.000134565879660201	0.194406203680294	0.00293834663475678	0.472889613659631
chr2:152769658-152770159	Kidney	Kidney.Parietal epithelial cells_Myrf	up	0.195578093163968	0.0837320678652959	0.000134617023875889	0.160718621733666	0.00293896829774651	0.427232682388282
chr10:20285182-20285683	Kidney	Kidney.Parietal epithelial cells_Myrf	up	0.0928755009709855	-0.000146782	0.000134777353662302	0.996284341133745	0.00293942498454325	1
chr12:27343390-27343891	Kidney	Kidney.Parietal epithelial cells_Myrf	up	0.131349769180654	0.0539340856526221	0.000134725217504068	0.0535009459056651	0.00293942498454325	0.23171050873612
chr12:91408203-91408704	Kidney	Kidney.Parietal epithelial cells_Myrf	up	0.115260412501875	0.00411252461864553	0.00013475733068719	0.928017640299206	0.00293942498454325	0.978036576698682
chr15:59373947-59374448	Kidney	Kidney.Parietal epithelial cells_Myrf	up	0.0683100819936865	0.0261424484798994	0.0001346938299868	0.142218086886057	0.00293942498454325	0.399858325967215
chr7:16205007-16205508	Kidney	Kidney.Parietal epithelial cells_Myrf	up	0.116376680503321	0.0116002554702194	0.000134796686454131	0.728282090347459	0.00293942498454325	0.886223776399568
chr15:31315006-31315507	Kidney	Kidney.Parietal epithelial cells_Myrf	up	0.147309960087307	0.044132473273681	0.000135025760623391	0.211400685269673	0.00294342987129534	0.494096734814346
chr13:111293451-111293952	Kidney	Kidney.Parietal epithelial cells_Myrf	up	0.146515209355327	-0.0269224	0.000135153272351652	0.487209634165825	0.00294500601892157	0.740835150582864
chr16:94228157-94228658	Kidney	Kidney.Parietal epithelial cells_Myrf	up	0.196509226354053	0.0146885660375144	0.000135166226703013	0.703558611872772	0.00294500601892157	0.873464316621163
chr19:24031097-24031598	Kidney	Kidney.Parietal epithelial cells_Myrf	up	0.127909350351535	0.0229713167201922	0.000135304935708785	0.373530872680722	0.0029465423138047	0.658050309461226
chr5:101967361-101967862	Kidney	Kidney.Parietal epithelial cells_Myrf	up	0.241023385131422	0.0896011606265708	0.000135290721865986	0.0874637023255671	0.0029465423138047	0.305928237696873
chr9:75000972-75001473	Kidney	Kidney.Parietal epithelial cells_Myrf	up	0.240121119099342	0.0923243916401378	0.000135287037290085	0.0629653300279109	0.0029465423138047	0.254516067005043
chr2:151006499-151007000	Kidney	Kidney.Parietal epithelial cells_Myrf	up	0.0834404359075469	0.0355292699871633	0.000135331950065275	0.0607974738364619	0.0029466355403344	0.249371417558327
chr5:120404740-120405241	Kidney	Kidney.Parietal epithelial cells_Myrf	up	0.0772288458360151	0.0295005793335543	0.000135430848837686	0.155451809978873	0.00294730361547923	0.419090249998733
chr6:129535516-129536017	Kidney	Kidney.Parietal epithelial cells_Myrf	up	0.112610482808695	0.0277327598741137	0.000135389310709832	0.237364208574678	0.00294730361547923	0.523845324362555
chr16:93007103-93007604	Kidney	Kidney.Parietal epithelial cells_Myrf	up	0.156417067221561	0.00870742439043734	0.000135650126189891	0.733377993545798	0.00295108466034829	0.889077911684555
chr16:9514534-9515035	Kidney	Kidney.Parietal epithelial cells_Myrf	up	0.195448347364547	0.0406609677024196	0.000135948652761816	0.36729301927272	0.00295608375425479	0.652701836864669
chr4:120404741-120405242	Kidney	Kidney.Parietal epithelial cells_Myrf	up	0.172395196315001	0.0423004050410986	0.000135918168331502	0.156126926701284	0.00295608375425479	0.420136272930437
chr19:47507047-47507548	Kidney	Kidney.Parietal epithelial cells_Myrf	up	0.157209861865575	0.04204642614674	0.00013605644870045	0.250108927404891	0.00295694646398495	0.538455520723231
chr8:25044091-25044592	Kidney	Kidney.Parietal epithelial cells_Myrf	up	0.10775296714078	0.0431895505506035	0.000136043354074364	0.0679206432824328	0.00295694646398495	0.265859455829531
chr1:193238347-193238848	Kidney	Kidney.Parietal epithelial cells_Myrf	up	0.240428134201391	0.0200832857690207	0.000136250933889993	0.686754327131265	0.00295760653720361	0.86524644423874
chr11:68339776-68340277	Kidney	Kidney.Parietal epithelial cells_Myrf	up	0.100847972323866	0.0306705201057606	0.000136246987426726	0.162066590689433	0.00295760653720361	0.429345631593547
chr17:26201306-26201807	Kidney	Kidney.Parietal epithelial cells_Myrf	up	0.239796946575593	0.0455045244659468	0.000136235209086046	0.244408015028836	0.00295760653720361	0.532066537389005
chr18:37808078-37808579	Kidney	Kidney.Parietal epithelial cells_Myrf	up	0.196214866163426	0.052670078730365	0.00013628877098799	0.157572581450406	0.00295760653720361	0.422595680828105
chr7:110269834-110270335	Kidney	Kidney.Parietal epithelial cells_Myrf	up	0.196676244884934	0.0361093969688142	0.000136252111458458	0.466287298562531	0.00295760653720361	0.725407309165951
chr9:59986982-59987483	Kidney	Kidney.Parietal epithelial cells_Myrf	up	0.128976289086111	0.0267127235337333	0.000136483380458482	0.652352674411827	0.00296076423847482	0.844639309145409
chr12:83017953-83018454	Kidney	Kidney.Parietal epithelial cells_Myrf	up	0.196508636479361	0.0258043330800726	0.000136595914464249	0.571151410106258	0.00296270961263597	0.796559229568335
chr9:64049356-64049857	Kidney	Kidney.Parietal epithelial cells_Myrf	up	0.0667810123670625	0.0178488042298132	0.000136775682134323	0.312551709568158	0.00296599431974968	0.603764809298141
chrX:140529115-140529616	Kidney	Kidney.Parietal epithelial cells_Myrf	up	0.0812027908610087	0.0314437907565893	0.00013706568440931	0.100105611408181	0.00296942049408016	0.329821867489179
chr11:51593800-51594301	Kidney	Kidney.Parietal epithelial cells_Myrf	up	0.240109957630621	0.0541722184760347	0.000137173981800358	0.149660934611901	0.002970311820817	0.410908965697022
chr7:139789659-139790160	Kidney	Kidney.Parietal epithelial cells_Myrf	up	0.238794365269565	0.0713018155702114	0.000137198491488242	0.0840648155398021	0.002970311820817	0.299175561519423
chr2:65250551-65251052	Kidney	Kidney.Parietal epithelial cells_Myrf	up	0.127391133136435	0.00903003688729617	0.000137437212480918	0.881107429540444	0.00297498316134588	0.958103267848782
chr9:99153584-99154085	Kidney	Kidney.Parietal epithelial cells_Myrf	up	0.156595016573438	0.057351230771728	0.000137744140869339	0.0500148334702926	0.00298063143690502	0.222773582551748
chr12:31317990-31318491	Kidney	Kidney.Parietal epithelial cells_Myrf	up	0.239568853398668	0.0840848082383945	0.000137825229819231	0.0516874585919121	0.00298090706537255	0.227081087357485
chr2:91957078-91957579	Kidney	Kidney.Parietal epithelial cells_Myrf	up	0.195704229511405	0.0443227220876755	0.000137825871936379	0.0852416467846515	0.00298090706537255	0.301508160220662
chr8:95200912-95201413	Kidney	Kidney.Parietal epithelial cells_Myrf	up	0.104874701083615	0.00708301127003019	0.000137782624456735	0.769204072579701	0.00298090706537255	0.906315235361095
chr4:149426508-149427009	Kidney	Kidney.Parietal epithelial cells_Myrf	up	0.0572952561769903	0.0266826316985571	0.000137991215825661	0.0597383401144878	0.00298266874514337	0.246831508786087
chr7:111249613-111250114	Kidney	Kidney.Parietal epithelial cells_Myrf	up	0.239521651376865	-0.00172379	0.000138312327396844	0.960938018247637	0.00298793815669946	0.990947852928767
chr2:61309198-61309699	Kidney	Kidney.Parietal epithelial cells_Myrf	up	0.240469412350694	0.0268580341202874	0.000138442790856154	0.600969475980806	0.00298975995041688	0.815034443258979
chr2:83729273-83729774	Kidney	Kidney.Parietal epithelial cells_Myrf	up	0.112566778319034	0.0241409208240727	0.000138502661835168	0.320377641869287	0.00299005654881561	0.611476474803605
chr14:76050213-76050714	Kidney	Kidney.Parietal epithelial cells_Myrf	up	0.240461971650977	0.0157740508619422	0.000138528289524612	0.778130028067685	0.00299011179072634	0.910377295808654
chr17:71965675-71966176	Kidney	Kidney.Parietal epithelial cells_Myrf	up	0.128893181969179	0.0236953091109478	0.000138641121348379	0.429018866507021	0.00299155089492473	0.697761947676022
chr2:102407450-102407951	Kidney	Kidney.Parietal epithelial cells_Myrf	up	0.0752841353795907	0.0210986165749085	0.000138672113661676	0.321239946950788	0.00299172159728453	0.612441122556914
chr7:135996844-135997345	Kidney	Kidney.Parietal epithelial cells_Myrf	up	0.132811285618277	-0.0070309	0.000138769670179908	0.764068003524883	0.00299269649091354	0.90420797433037
chr9:96885735-96886236	Kidney	Kidney.Parietal epithelial cells_Myrf	up	0.239583580119043	0.00648276147233074	0.000138786568173012	0.870568354429703	0.00299269649091354	0.953595535714985
chr9:107887160-107887661	Kidney	Kidney.Parietal epithelial cells_Myrf	up	0.195946882461332	0.0367259659911304	0.000138955608928537	0.2727383004147	0.0029958431740669	0.562626649767672
chr6:3543764-3544265	Kidney	Kidney.Parietal epithelial cells_Myrf	up	0.100916909481095	-0.0108741	0.000139010507053503	0.608621793263972	0.00299652833739463	0.819757577727975
chr2:166321940-166322441	Kidney	Kidney.Parietal epithelial cells_Myrf	up	0.0976000501114417	0.0184801720576561	0.000139185976381991	0.347833561132641	0.00299862879845776	0.636921745731211
chr17:69421543-69422044	Kidney	Kidney.Parietal epithelial cells_Myrf	up	0.188317741390479	0.0637429001554652	0.000139383140999224	0.141270314975613	0.00300156580609676	0.398383185166423
chr11:101627934-101628435	Kidney	Kidney.Parietal epithelial cells_Myrf	up	0.0761069995627462	0.0184920329650987	0.000139599545160642	0.326205275621974	0.00300373078437697	0.617179921973686
chr14:75054591-75055092	Kidney	Kidney.Parietal epithelial cells_Myrf	up	0.122011712605053	0.038932444055735	0.000139593746913508	0.122668018075724	0.00300373078437697	0.368995445744339
chrX:43429846-43430347	Kidney	Kidney.Parietal epithelial cells_Myrf	up	0.241660636777969	-0.0519915	0.00013973221820082	0.343764089535905	0.00300573909030645	0.633371286330851
chr10:83637251-83637752	Kidney	Kidney.Parietal epithelial cells_Myrf	up	0.07730966063518	0.0261989621077572	0.000139826439137823	0.143346658949865	0.00300620937680087	0.401445179593821
chr13:64253623-64254124	Kidney	Kidney.Parietal epithelial cells_Myrf	up	0.196200384969929	0.0782359422655645	0.000139945058107072	0.211279892935354	0.00300717151801464	0.493907316656697
chr6:94709088-94709589	Kidney	Kidney.Parietal epithelial cells_Myrf	up	0.0744249214858995	0.0324706622699317	0.000139998013505513	0.104837065903933	0.00300781079339369	0.337908837003783
chr4:122923339-122923840	Kidney	Kidney.Parietal epithelial cells_Myrf	up	0.0901290005736748	0.0502987062137318	0.000140061208557545	0.0787043707262154	0.00300866981597668	0.288620088780576
chr4:58413399-58413900	Kidney	Kidney.Parietal epithelial cells_Myrf	up	0.140300390896397	0.0348562522734072	0.000140367559613419	0.145390960097294	0.00301398197898648	0.404553439992629
chr6:52205434-52205935	Kidney	Kidney.Parietal epithelial cells_Myrf	up	0.23968517723053	0.0468293823766252	0.000140470207384175	0.261683381966641	0.00301545658670331	0.55124203805031
chr15:102508454-102508955	Kidney	Kidney.Parietal epithelial cells_Myrf	up	0.240241250435219	-0.0220078	0.000140525636961876	0.650000523425951	0.00301614695911368	0.843345210050922
chr15:76912246-76912747	Kidney	Kidney.Parietal epithelial cells_Myrf	down	-0.207285	0.000631296302095645	0.000140584816003209	0.998948019986589	0.00301691756554436	1
chr13:63957065-63957566	Kidney	Kidney.Parietal epithelial cells_Myrf	up	0.0562540358006237	0.0195015114036382	0.000140814100140461	0.163870849166465	0.0030193384975858	0.431391999033444
chr5:89384176-89384677	Kidney	Kidney.Parietal epithelial cells_Myrf	up	0.0721187888610089	0.0158584800798692	0.000140803501574049	0.43523710622878	0.0030193384975858	0.702652750778356
chr18:73935288-73935789	Kidney	Kidney.Parietal epithelial cells_Myrf	up	0.238861848139186	0.0502286905499366	0.000141037759954009	0.200046422725969	0.00302063637342346	0.480104171393219
chr13:7341920-7342421	Kidney	Kidney.Parietal epithelial cells_Myrf	up	0.240293812203228	0.10320887711395	0.000141172014631742	0.103360603602044	0.00302155158713998	0.335427038809396
chr15:34462677-34463178	Kidney	Kidney.Parietal epithelial cells_Myrf	up	0.146849082607381	0.0264066128406779	0.000141194712413563	0.448967146824051	0.00302155158713998	0.713064784927464
chr17:33372738-33373239	Kidney	Kidney.Parietal epithelial cells_Myrf	up	0.113663556198712	0.0385673982885848	0.000141333888897099	0.272775100472516	0.00302252130333818	0.562666744083042
chr17:31187349-31187850	Kidney	Kidney.Parietal epithelial cells_Myrf	up	0.116342864923689	0.0444427166282163	0.000141414825266834	0.0596634101748115	0.00302371583744825	0.246656594462619
chr1:119422591-119423092	Kidney	Kidney.Parietal epithelial cells_Myrf	up	0.17189955322287	0.0354860229232744	0.00014169388775298	0.240291723391275	0.00302835975986948	0.527279830550829
chr15:59566724-59567225	Kidney	Kidney.Parietal epithelial cells_Myrf	up	0.239959635646672	0.0573082695498533	0.000141875252033418	0.303037267261594	0.00302835975986948	0.593765592433276
chr16:65815460-65815961	Kidney	Kidney.Parietal epithelial cells_Myrf	up	0.156661304225276	0.0225678513752877	0.000142011477905541	0.49896583028286	0.00302835975986948	0.749631457824092
chr18:60648338-60648839	Kidney	Kidney.Parietal epithelial cells_Myrf	up	0.110089847923262	0.0153925817391851	0.00014198335307331	0.570078825576065	0.00302835975986948	0.796025974777463
chr2:105311356-105311857	Kidney	Kidney.Parietal epithelial cells_Myrf	up	0.144167007967635	0.0483424205424192	0.000141898201169606	0.161362683257865	0.00302835975986948	0.428250924790326
chr2:172474944-172475445	Kidney	Kidney.Parietal epithelial cells_Myrf	up	0.239841073754645	-0.0655956	0.000141800063237559	0.235070573902151	0.00302835975986948	0.522172776807107
chr4:32880989-32881490	Kidney	Kidney.Parietal epithelial cells_Myrf	up	0.0617961331348554	0.0210371008194888	0.000141853698170959	0.1879137182972	0.00302835975986948	0.464195697138002
chr4:53631881-53632382	Kidney	Kidney.Parietal epithelial cells_Myrf	up	0.127952620505876	0.0188199483418302	0.000141856713653208	0.548656770879342	0.00302835975986948	0.782262412892069
chr4:97949921-97950422	Kidney	Kidney.Parietal epithelial cells_Myrf	up	0.239837777136455	0.03143997837631	0.000142029201264082	0.575202773691699	0.00302835975986948	0.798966524487142
chr5:63974543-63975044	Kidney	Kidney.Parietal epithelial cells_Myrf	up	0.152802986643864	0.0450813532425521	0.000142013627965393	0.17402619477458	0.00302835975986948	0.445965398888165
chr5:8622018-8622519	Kidney	Kidney.Parietal epithelial cells_Myrf	up	0.186571466267919	0.0423279211095088	0.000141998233210884	0.22806296563312	0.00302835975986948	0.513977651999375
chr9:120128778-120129279	Kidney	Kidney.Parietal epithelial cells_Myrf	up	0.240368354526219	0.0476815647485186	0.000141786350481513	0.234909430027726	0.00302835975986948	0.521964636779631
chr11:68864850-68865351	Kidney	Kidney.Parietal epithelial cells_Myrf	up	0.0576275867609755	0.0145329697197397	0.00014238686642632	0.339625621187239	0.00303299235260154	0.629504668025336
chr15:102419909-102420410	Kidney	Kidney.Parietal epithelial cells_Myrf	up	0.153576824670967	0.0120579293694848	0.000142376767655396	0.740585349560042	0.00303299235260154	0.892562240369597
chr2:101604589-101605090	Kidney	Kidney.Parietal epithelial cells_Myrf	up	0.239117969299395	0.0332728746183894	0.000142538817143211	0.553333640551757	0.00303573017772783	0.785420369786205
chr10:42661846-42662347	Kidney	Kidney.Parietal epithelial cells_Myrf	up	0.240050381579774	0.009449079760067	0.00014268528539022	0.816494097491583	0.00303785128719189	0.928941475107451
chr9:83549141-83549642	Kidney	Kidney.Parietal epithelial cells_Myrf	up	0.240015055963627	0.001747325056446	0.0001427093644258	0.961791663213368	0.00303786495135144	0.991305125802948
chr6:54867315-54867816	Kidney	Kidney.Parietal epithelial cells_Myrf	up	0.153070594221786	0.030481683857868	0.000142770354085853	0.370212797259746	0.00303866420123909	0.655080460013151
chr7:139461324-139461825	Kidney	Kidney.Parietal epithelial cells_Myrf	up	0.106220539827567	0.0508589403639905	0.000143103190644393	0.0686467693259842	0.00304474823732013	0.267501885673892
chr19:8929578-8930079	Kidney	Kidney.Parietal epithelial cells_Myrf	up	0.0726358222920117	0.0265164562223552	0.000143255158496665	0.123516035242974	0.00304703949440472	0.370519520009455
chr16:91419440-91419941	Kidney	Kidney.Parietal epithelial cells_Myrf	up	0.197030553362499	0.032134626123752	0.000143347530468239	0.370146854641287	0.00304744576950989	0.655034198815463
chr3:37875213-37875714	Kidney	Kidney.Parietal epithelial cells_Myrf	up	0.161508367092507	0.0218020629876862	0.000143301740132612	0.451017598443882	0.00304744576950989	0.714436190389266
chrX:13469111-13469612	Kidney	Kidney.Parietal epithelial cells_Myrf	up	0.239627744625548	0.120749545357617	0.000143335773987316	0.0712229526147882	0.00304744576950989	0.273448653420088
chr9:53248586-53249087	Kidney	Kidney.Parietal epithelial cells_Myrf	up	0.240166347536471	0.0439100016367981	0.000143681284591516	0.264460668169346	0.00305247432965105	0.554624990683597
chr10:86136117-86136618	Kidney	Kidney.Parietal epithelial cells_Myrf	up	0.0695227023917802	0.0202900957198346	0.000143907222590239	0.32805871569884	0.00305356059352402	0.61890216264343
chr11:103247473-103247974	Kidney	Kidney.Parietal epithelial cells_Myrf	up	0.0746163906070954	0.0106305827856472	0.000143946782636976	0.551852154940348	0.00305356059352402	0.784408434864985
chr12:27385674-27386175	Kidney	Kidney.Parietal epithelial cells_Myrf	up	0.172276576120026	0.0154599063473599	0.00014380367174363	0.575830587876218	0.00305356059352402	0.799484059135917
chr12:95695614-95696115	Kidney	Kidney.Parietal epithelial cells_Myrf	up	0.115056806763278	-0.0130651	0.000143786183516187	0.582385373914419	0.00305356059352402	0.803748204190669
chr19:6014179-6014680	Kidney	Kidney.Parietal epithelial cells_Myrf	up	0.187078531248627	0.0666948803902662	0.000143834653702248	0.0915692527245822	0.00305356059352402	0.313818561920684
chr2:7115030-7115531	Kidney	Kidney.Parietal epithelial cells_Myrf	up	0.238229023852935	0.0417419892472134	0.000143898856359401	0.250468831718857	0.00305356059352402	0.538775885970146
chr4:102226638-102227139	Kidney	Kidney.Parietal epithelial cells_Myrf	up	0.239048016301858	-0.0235461	0.000143964979802227	0.666023269759978	0.00305356059352402	0.852840612468181
chr3:48659833-48660334	Kidney	Kidney.Parietal epithelial cells_Myrf	up	0.108865849619017	0.00122154104423251	0.000144030865711697	0.956868300466701	0.00305445823314022	0.989377610536164
chr17:62415183-62415684	Kidney	Kidney.Parietal epithelial cells_Myrf	up	0.134954637529303	0.0394025573157974	0.000144078670308078	0.19830809582504	0.00305497219193884	0.478386471238348
chr10:18987790-18988291	Kidney	Kidney.Parietal epithelial cells_Myrf	up	0.125237216113809	0.0449984930506396	0.000144205169043767	0.0779899720372283	0.00305665435747276	0.287313159548358
chr1:181552437-181552938	Kidney	Kidney.Parietal epithelial cells_Myrf	up	0.239601516935464	0.0474802639472255	0.000144262186744601	0.26334744140662	0.00305736295933206	0.553284035932213
chr15:75820970-75821471	Kidney	Kidney.Parietal epithelial cells_Myrf	up	0.150585389185988	0.0561633457676815	0.000144293513982547	0.0912012523003272	0.00305752695796564	0.31300428202959
chr15:7811167-7811668	Kidney	Kidney.Parietal epithelial cells_Myrf	up	0.195498104408312	0.0655981785866457	0.000144345270203576	0.135996364460019	0.00305812371493574	0.390316820415257
chr1:134082644-134083145	Kidney	Kidney.Parietal epithelial cells_Myrf	up	0.0956232147053716	0.0346226350181575	0.000144561409243784	0.109393756801597	0.00306133763188923	0.346537883406715
chr7:43672187-43672688	Kidney	Kidney.Parietal epithelial cells_Myrf	up	0.0926206173726432	0.0227543801843258	0.000144567824010693	0.354193019029379	0.00306133763188923	0.642197803093261
chr2:25228365-25228866	Kidney	Kidney.Parietal epithelial cells_Myrf	up	0.0581887901069198	0.0202524082354495	0.000144728495650701	0.162955664276829	0.00306234357125217	0.430530459367504
chr7:118766703-118767204	Kidney	Kidney.Parietal epithelial cells_Myrf	up	0.239956300196762	0.063724179533519	0.000144751872356707	0.125599573375844	0.00306234357125217	0.373810932062564
chr7:82868615-82869116	Kidney	Kidney.Parietal epithelial cells_Myrf	up	0.119560037362508	0.0418283353846587	0.000144749919655989	0.117542671257599	0.00306234357125217	0.360433603510676
chr6:31219600-31220101	Kidney	Kidney.Parietal epithelial cells_Myrf	up	0.106235107058075	0.044683598848201	0.000144794547988115	0.106023600303483	0.00306263624780932	0.340134668230987
chr6:122633319-122633820	Kidney	Kidney.Parietal epithelial cells_Myrf	up	0.143505571464664	0.0393450890385178	0.000144837332328309	0.28395448608158	0.00306304136146165	0.573104259080926
chr2:35816008-35816509	Kidney	Kidney.Parietal epithelial cells_Myrf	up	0.23845933382018	-0.0473556	0.000144924014490205	0.347036561790433	0.00306344427544031	0.636325336392568
chr2:69008123-69008624	Kidney	Kidney.Parietal epithelial cells_Myrf	up	0.240118496824468	0.118155793261211	0.00014495092265116	0.0774348183126111	0.00306344427544031	0.286048473701143
chr4:10962377-10962878	Kidney	Kidney.Parietal epithelial cells_Myrf	up	0.187865708217354	0.0257882446091505	0.000144975416554146	0.503634628998516	0.00306346243356679	0.752641521282318
chr11:110409746-110410247	Kidney	Kidney.Parietal epithelial cells_Myrf	up	0.137851349337802	0.0618502928145287	0.000145529439281394	0.0799878172792733	0.00307266482022097	0.291148017755899
chr7:17158328-17158829	Kidney	Kidney.Parietal epithelial cells_Myrf	up	0.146464761818463	0.047730850503759	0.000145589457391151	0.287112178492204	0.00307343138414801	0.576541786571606
chr11:35990340-35990841	Kidney	Kidney.Parietal epithelial cells_Myrf	up	0.118823717986933	0.0325340805324447	0.000145645828239233	0.41426744531148	0.00307412071631406	0.685957737344796
chr16:95700092-95700593	Kidney	Kidney.Parietal epithelial cells_Myrf	up	0.0600310742670305	0.0305336050961994	0.000145720209913195	0.0512561926556964	0.00307441100906441	0.225884625882714
chr8:107113115-107113616	Kidney	Kidney.Parietal epithelial cells_Myrf	up	0.239357694434253	-0.0110562	0.000145730739329654	0.731436984650367	0.00307441100906441	0.887975675444213
chr13:3724236-3724737	Kidney	Kidney.Parietal epithelial cells_Myrf	up	0.13548724090822	0.0396548894776702	0.000146113899637258	0.14069743214461	0.00308084283024014	0.397428009289951
chr17:42573763-42574264	Kidney	Kidney.Parietal epithelial cells_Myrf	up	0.0741907965589684	0.016057994189932	0.000146130690575437	0.464036990370112	0.00308084283024014	0.723835159525878
chr2:6173072-6173573	Kidney	Kidney.Parietal epithelial cells_Myrf	up	0.238074049478655	-0.00132405	0.000146198623331793	0.99494337351849	0.00308177377791462	1
chr17:48343077-48343578	Kidney	Kidney.Parietal epithelial cells_Myrf	up	0.128713157420898	0.0293985277108469	0.000146265208532491	0.312526548947349	0.00308217485520335	0.603752197554341
chr5:92984626-92985127	Kidney	Kidney.Parietal epithelial cells_Myrf	up	0.0743020428424979	0.0286520259821333	0.000146258792430302	0.0982285211437376	0.00308217485520335	0.326572606896859
chr9:72641323-72641824	Kidney	Kidney.Parietal epithelial cells_Myrf	up	0.0912651599468504	0.0166893373933062	0.000146494167211703	0.489658062902732	0.00308599617608959	0.742587742878407
chr1:185662250-185662751	Kidney	Kidney.Parietal epithelial cells_Myrf	up	0.239124828388986	0.0386256632213433	0.000146627649897826	0.343950899190838	0.0030878537855939	0.633535365928932
chr11:68822328-68822829	Kidney	Kidney.Parietal epithelial cells_Myrf	up	0.153660889170974	0.0256830131683251	0.000146971466958109	0.515772247580506	0.00309305317595082	0.760975966917829
chr2:91995971-91996472	Kidney	Kidney.Parietal epithelial cells_Myrf	up	0.121029294773474	0.0138472564670923	0.000146968011728657	0.638567036291447	0.00309305317595082	0.836651978115501
chr7:90304617-90305118	Kidney	Kidney.Parietal epithelial cells_Myrf	up	0.150777961629707	0.0287237722018223	0.000147226567671735	0.32092531108656	0.00309739750396158	0.612131205166753
chr11:102880433-102880934	Kidney	Kidney.Parietal epithelial cells_Myrf	up	0.162218046033912	0.0138638089420026	0.000147505052666426	0.642626656008598	0.00310202082663541	0.839153874142964
chr7:40899680-40900181	Kidney	Kidney.Parietal epithelial cells_Myrf	up	0.110788153246736	0.0314952139692919	0.00014754205386799	0.25579551419095	0.00310202082663541	0.544888950155128
chr13:100551212-100551713	Kidney	Kidney.Parietal epithelial cells_Myrf	up	0.114323722612493	0.0313346856615369	0.000147813009092715	0.267476091991914	0.00310620603105875	0.55777025368988
chr9:56938359-56938860	Kidney	Kidney.Parietal epithelial cells_Myrf	up	0.143178100362491	0.00573897291451084	0.000147996382122652	0.860061897523251	0.0031095553674164	0.949150224104276
chr1:132007830-132008331	Kidney	Kidney.Parietal epithelial cells_Myrf	up	0.0585798316694631	0.0142239436302572	0.000148189510498685	0.342328246005922	0.00311204220919859	0.632039746719318
chr17:45087010-45087511	Kidney	Kidney.Parietal epithelial cells_Myrf	up	0.0937164608366649	0.0471308495051431	0.000148239335920713	0.085830110376448	0.00311204220919859	0.302813876028636
chr8:33420134-33420635	Kidney	Kidney.Parietal epithelial cells_Myrf	up	0.238609158387285	0.0910380531421764	0.000148197543523744	0.0740635561751322	0.00311204220919859	0.279061349352601
chr10:86351210-86351711	Kidney	Kidney.Parietal epithelial cells_Myrf	up	0.0992159126914226	0.019031578636414	0.000148468826691075	0.4090298590028	0.00311476976199342	0.684484014428916
chr2:162424660-162425161	Kidney	Kidney.Parietal epithelial cells_Myrf	up	0.166318678627308	0.0276145126026054	0.000148493568618645	0.682742937309937	0.00311476976199342	0.862920551376381
chr2:65217654-65218155	Kidney	Kidney.Parietal epithelial cells_Myrf	up	0.0640596262231773	0.0185268547099217	0.00014850889257674	0.234802192628672	0.00311476976199342	0.521804560852277
chrX:100569602-100570103	Kidney	Kidney.Parietal epithelial cells_Myrf	up	0.238045537410807	0.0140575211615909	0.000148463948309692	0.755153180104417	0.00311476976199342	0.89959264542984
chr11:113680916-113681417	Kidney	Kidney.Parietal epithelial cells_Myrf	up	0.123831887149573	0.0335465105838317	0.000148559115822463	0.347359674612013	0.00311481509472018	0.636494448541561
chr15:83303983-83304484	Kidney	Kidney.Parietal epithelial cells_Myrf	up	0.0910992482221024	0.0098262820850061	0.000148601754110363	0.713438290236864	0.00311520516941985	0.87870210535668
chr8:68359665-68360166	Kidney	Kidney.Parietal epithelial cells_Myrf	up	0.115312115983432	0.0743090186391769	0.000148879997765914	0.051257208642242	0.00312053342018507	0.225884625882714
chr19:7275370-7275871	Kidney	Kidney.Parietal epithelial cells_Myrf	up	0.172185902781854	0.042874499119785	0.000149301386200183	0.173471120425168	0.00312683757878642	0.445005763574902
chr3:99822608-99823109	Kidney	Kidney.Parietal epithelial cells_Myrf	up	0.101599286026039	0.0802430753175232	0.000149628028418165	0.239258507465278	0.00313317223901088	0.525920768601538
chr13:44706650-44707151	Kidney	Kidney.Parietal epithelial cells_Myrf	up	0.0764308691429125	0.0615167923726446	0.000149756989478416	0.0845138685245993	0.0031344193321068	0.300187276568919
chr2:106889284-106889785	Kidney	Kidney.Parietal epithelial cells_Myrf	up	0.140003303365592	0.0317858093044335	0.00014976013118447	0.210069893143849	0.0031344193321068	0.492284690019095
chr4:41229843-41230344	Kidney	Kidney.Parietal epithelial cells_Myrf	up	0.238813421456507	0.0119377835349103	0.000149715301335599	0.808763364363402	0.0031344193321068	0.925189142664035
chr17:31436973-31437474	Kidney	Kidney.Parietal epithelial cells_Myrf	up	0.239043360332428	0.0613722281335185	0.000150013105060868	0.219120774624065	0.00313870034522592	0.503666916908094
chr7:130787484-130787985	Kidney	Kidney.Parietal epithelial cells_Myrf	up	0.23911499744613	-0.0174879	0.000150334045120865	0.690831833615055	0.0031444001817704	0.867300276797515
chr1:89413621-89414122	Kidney	Kidney.Parietal epithelial cells_Myrf	up	0.239880303258347	-0.0389615	0.00015043845694748	0.402958849386895	0.00314493832143207	0.679625835935758
chr13:48617978-48618479	Kidney	Kidney.Parietal epithelial cells_Myrf	up	0.098113919039567	0.0358357097431102	0.000150424757519706	0.114599392107184	0.00314493832143207	0.355335687883089
chr9:123165885-123166386	Kidney	Kidney.Parietal epithelial cells_Myrf	up	0.078695702613335	0.0189033134319196	0.000150453967831736	0.497283717868724	0.00314493832143207	0.74844026031967
chr16:32173376-32173877	Kidney	Kidney.Parietal epithelial cells_Myrf	up	0.139887890177324	0.03159142088948	0.000150789538125535	0.334326585399184	0.00315046817039267	0.624841433536837
chr13:99307887-99308388	Kidney	Kidney.Parietal epithelial cells_Myrf	up	0.14557385979166	0.016430231690044	0.000151298337699107	0.50467994430407	0.00315794470813932	0.753424788278813
chr13:31559787-31560288	Kidney	Kidney.Parietal epithelial cells_Myrf	up	0.111802469044984	0.0135862453525008	0.00015137089552298	0.533458148075744	0.00315807833779084	0.772507874168921
chr16:85009158-85009659	Kidney	Kidney.Parietal epithelial cells_Myrf	up	0.0797375807417897	0.0166785752381881	0.000151377834024044	0.374502798376077	0.00315807833779084	0.658901456707686
chr15:39813784-39814285	Kidney	Kidney.Parietal epithelial cells_Myrf	up	0.186967130873261	0.0506076478162669	0.000151512057274923	0.179299941458497	0.00315986135604242	0.453443125515112
chr1:138497976-138498477	Kidney	Kidney.Parietal epithelial cells_Myrf	up	0.123529084534925	0.0621222437635325	0.000151757755725623	0.203143286070189	0.00316396735143769	0.483382914858268
chr1:73992475-73992976	Kidney	Kidney.Parietal epithelial cells_Myrf	up	0.153059255385506	-0.0265606	0.000151810962750029	0.44025157163956	0.00316456763569806	0.706618946217243
chr2:131186661-131187162	Kidney	Kidney.Parietal epithelial cells_Myrf	up	0.0612540097674086	0.0277121036152137	0.000152106928152081	0.0798326906962006	0.0031685794239066	0.290787519178571
chr7:99534794-99535295	Kidney	Kidney.Parietal epithelial cells_Myrf	up	0.0992082386008929	0.00777499289690384	0.000152150090917046	0.727382246114346	0.0031685794239066	0.885831897114912
chr12:24097101-24097602	Kidney	Kidney.Parietal epithelial cells_Myrf	up	0.172420549214985	-0.0327599	0.000152221329679072	0.321986624516479	0.00316877624196207	0.613102140295375
chr2:159448922-159449423	Kidney	Kidney.Parietal epithelial cells_Myrf	up	0.109131304667662	0.046585221960401	0.000152232883485174	0.117599594677455	0.00316877624196207	0.36051572112073
chr2:77202951-77203452	Kidney	Kidney.Parietal epithelial cells_Myrf	up	0.237955959719359	0.0393398285498643	0.000152188791540461	0.491703378451308	0.00316877624196207	0.744078666103372
chr1:133911359-133911860	Kidney	Kidney.Parietal epithelial cells_Myrf	up	0.128893188818815	0.0341374474014322	0.000152395024010557	0.278862317820273	0.00317015897604233	0.567341030433375
chr2:75625061-75625562	Kidney	Kidney.Parietal epithelial cells_Myrf	up	0.238266075081481	0.0833144416903014	0.000152503950426479	0.130520027855655	0.00317187171733456	0.382163514289475
chr8:27206849-27207350	Kidney	Kidney.Parietal epithelial cells_Myrf	up	0.239623790154425	0.0601620589612426	0.00015254225587995	0.212930810377918	0.00317191934095765	0.495911396283368
chr1:169740559-169741060	Kidney	Kidney.Parietal epithelial cells_Myrf	up	0.238234980141314	0.0736298342689163	0.000153008269444056	0.051085186919244	0.00317879032866329	0.225474467017797
chr16:20732246-20732747	Kidney	Kidney.Parietal epithelial cells_Myrf	up	0.122388530827566	0.0381038824517826	0.000153083407906017	0.18830094843507	0.00317984167989651	0.464735111916595
chr3:95275826-95276327	Kidney	Kidney.Parietal epithelial cells_Myrf	up	0.2384165451795	0.0129262776228353	0.000153525915130184	0.780450458385895	0.00318733104896438	0.911413859238544
chr6:108534441-108534942	Kidney	Kidney.Parietal epithelial cells_Myrf	up	0.0616595583059723	0.0289251562334289	0.000153542321375542	0.0662970508096881	0.00318733104896438	0.262074047185874
chr1:84752649-84753150	Kidney	Kidney.Parietal epithelial cells_Myrf	down	-0.170738	-0.0174285	0.000153599935738089	0.726627167722424	0.0031880164724682	0.885405446858483
chr6:140191341-140191842	Kidney	Kidney.Parietal epithelial cells_Myrf	up	0.237658637633263	0.0523821352402335	0.000153634808556301	0.249216982327927	0.00318822974393886	0.537886230928298
chr3:84609382-84609883	Kidney	Kidney.Parietal epithelial cells_Myrf	up	0.239980426600227	-0.0221306	0.000153708628391298	0.572153794499603	0.0031892510462934	0.797188570985671
chr11:118008745-118009246	Kidney	Kidney.Parietal epithelial cells_Myrf	up	0.238460424191921	0.0145142059266452	0.000153772401352637	0.789900258559846	0.00318958654619333	0.916151418851519
chr11:45944215-45944716	Kidney	Kidney.Parietal epithelial cells_Myrf	up	0.110310642162566	0.0323855248158525	0.000153789621192954	0.264350873080423	0.00318958654619333	0.5545130321706
chr12:31634449-31634950	Kidney	Kidney.Parietal epithelial cells_Myrf	up	0.0967325494786065	0.0146187427360899	0.0001537999193148	0.483899548885259	0.00318958654619333	0.738448851082072
chr14:16756358-16756859	Kidney	Kidney.Parietal epithelial cells_Myrf	up	0.237837167009408	0.0373603071637012	0.000153823229208009	0.38730539258902	0.00318958654619333	0.666572691586997
chr10:89872432-89872933	Kidney	Kidney.Parietal epithelial cells_Myrf	up	0.194856175094718	-0.0541757	0.000153975786443031	0.193159015163314	0.0031917365532028	0.471488435932733
chr11:111945751-111946252	Kidney	Kidney.Parietal epithelial cells_Myrf	up	0.18660420768421	0.0335077372528887	0.000154025610395706	0.429492754933711	0.00319225096620727	0.698164746808168
chr12:99237456-99237957	Kidney	Kidney.Parietal epithelial cells_Myrf	up	0.152170745449336	0.053151077602096	0.00015408881551438	0.0679977113710565	0.00319268125137027	0.266002150852923
chr15:83977028-83977529	Kidney	Kidney.Parietal epithelial cells_Myrf	up	0.238547595468817	0.110996161337352	0.000154316982332494	0.0937339715699264	0.00319624549360672	0.317908661352789
chr19:53021529-53022030	Kidney	Kidney.Parietal epithelial cells_Myrf	up	0.238550447970993	0.0309582096224423	0.000154378889515	0.476092359576655	0.00319650615371657	0.732735818539964
chr18:10727793-10728294	Kidney	Kidney.Parietal epithelial cells_Myrf	up	0.239374662918742	-0.0290321	0.000154416034167885	0.533767576418505	0.00319676459043903	0.772735772872989
chr9:114995251-114995752	Kidney	Kidney.Parietal epithelial cells_Myrf	up	0.186711663987776	0.0027842341995679	0.000154491409440563	0.936460103940291	0.0031978142793768	0.981230441399389
chr8:47921989-47922490	Kidney	Kidney.Parietal epithelial cells_Myrf	up	0.239385675961512	0.0925662255991186	0.000154725596038058	0.102570524072102	0.00320163914138968	0.333950004236357
chr14:20873276-20873777	Kidney	Kidney.Parietal epithelial cells_Myrf	up	0.0965089361176593	0.0358101321977439	0.000154887744156164	0.137796112239599	0.00320417976915993	0.39299240186939
chrX:140450016-140450517	Kidney	Kidney.Parietal epithelial cells_Myrf	up	0.0991514126471797	0.0447116360092649	0.000154922538041501	0.0540190389815609	0.00320417976915993	0.233068554142306
chrX:36826789-36827290	Kidney	Kidney.Parietal epithelial cells_Myrf	up	0.238949173398709	0.0787013675832102	0.000155130000475388	0.236389182838513	0.00320540176496387	0.522841095370194
chr4:130099969-130100470	Kidney	Kidney.Parietal epithelial cells_Myrf	up	0.135499380059435	0.0116973164572638	0.000155183244214262	0.685139646017193	0.00320599084560408	0.86424806199561
chr9:77035612-77036113	Kidney	Kidney.Parietal epithelial cells_Myrf	up	0.238806603805706	0.0730945297555374	0.000155454468200672	0.056024023456377	0.00321108235932534	0.238110825600722
chr16:93366362-93366863	Kidney	Kidney.Parietal epithelial cells_Myrf	up	0.10892548755923	0.0562577451521377	0.000155558037108692	0.10961006446118	0.00321270970298237	0.346724494254839
chr11:88653793-88654294	Kidney	Kidney.Parietal epithelial cells_Myrf	up	0.128360293913606	0.0562039113302709	0.000156678881866928	0.096684171927915	0.0032320097770919	0.323793824278688
chr9:40848330-40848831	Kidney	Kidney.Parietal epithelial cells_Myrf	down	-0.205339	0.0325340805324447	0.000156716954172852	0.41426744531148	0.0032320097770919	0.685957737344796
chr11:109494797-109495298	Kidney	Kidney.Parietal epithelial cells_Myrf	up	0.0592764281360816	0.0250665669984238	0.000156842263607868	0.10918823877345	0.0032326943991494	0.346157562555907
chr15:39788602-39789103	Kidney	Kidney.Parietal epithelial cells_Myrf	up	0.0999733184719918	0.0378411910393951	0.00015686905272873	0.168004279951903	0.0032326943991494	0.437185520066771
chr16:27374059-27374560	Kidney	Kidney.Parietal epithelial cells_Myrf	up	0.171935131595684	0.0401034309940064	0.000156813495268964	0.253763030054203	0.0032326943991494	0.54298736573124
chr11:74524337-74524838	Kidney	Kidney.Parietal epithelial cells_Myrf	up	0.238343072825707	0.0721205766695902	0.000157035175436931	0.138095340762712	0.00323548376007133	0.393447570748681
chr17:27636599-27637100	Kidney	Kidney.Parietal epithelial cells_Myrf	up	0.128196185122744	0.0576995069416537	0.000157440401103131	0.120823407168016	0.00324159975524396	0.365960200601181
chr5:124249618-124250119	Kidney	Kidney.Parietal epithelial cells_Myrf	up	0.102166142916472	0.0189123624918154	0.000157457062414776	0.454751537807817	0.00324159975524396	0.717030134003653
chr5:134848615-134849116	Kidney	Kidney.Parietal epithelial cells_Myrf	up	0.1711769616918	0.0379388412545512	0.000157517557245873	0.118297267895633	0.00324181537274345	0.361754753287129
chr2:129908851-129909352	Kidney	Kidney.Parietal epithelial cells_Myrf	up	0.238870206647145	0.0936448617102395	0.00015796137952001	0.0540283513226793	0.0032480532001585	0.233068554142306
chrX:75096351-75096852	Kidney	Kidney.Parietal epithelial cells_Myrf	up	0.121252042751872	0.0446547266489316	0.000157971002058366	0.200302688493631	0.0032480532001585	0.48040380707231
chr11:10423316-10423817	Kidney	Kidney.Parietal epithelial cells_Myrf	up	0.238897449023711	0.0612600008573911	0.000158050836210356	0.201522778431702	0.00324917926044057	0.48142497987597
chr9:111460365-111460866	Kidney	Kidney.Parietal epithelial cells_Myrf	up	0.0707917851302352	0.030019215282845	0.000158425481917345	0.0773698167440708	0.00325533222727973	0.285881682400189
chr11:57719549-57720050	Kidney	Kidney.Parietal epithelial cells_Myrf	up	0.0956872141651337	0.0351447733513425	0.000159021104809952	0.0911628708262856	0.00326498313672604	0.312933384398672
chr12:9569833-9570334	Kidney	Kidney.Parietal epithelial cells_Myrf	up	0.185793285104798	0.0373719527373742	0.000159069167182925	0.277104983124065	0.00326545268336223	0.565416481921666
chr12:69372345-69372846	Kidney	Kidney.Parietal epithelial cells_Myrf	up	0.0980869920316177	0.0300199088209097	0.000159263394703028	0.226187435297555	0.00326788719823054	0.511402365069487
chr10:88663816-88664317	Kidney	Kidney.Parietal epithelial cells_Myrf	up	0.139619178474298	0.0601038093304872	0.000159601225480756	0.0993794915072541	0.00327138803188237	0.328252167338458
chr7:30335625-30336126	Kidney	Kidney.Parietal epithelial cells_Myrf	up	0.12913093171271	0.0296177974046159	0.00015961068311737	0.410621889184727	0.00327138803188237	0.685567065141319
chr18:62190134-62190635	Kidney	Kidney.Parietal epithelial cells_Myrf	up	0.239254633589723	0.0248573216888676	0.000159942917937812	0.62239331857801	0.00327560770964534	0.827600428806716
chr3:122208441-122208942	Kidney	Kidney.Parietal epithelial cells_Myrf	up	0.0909892618213535	0.0311011183339296	0.000160148126434409	0.182610630433364	0.0032775636366734	0.457601586947924
chr11:8545707-8546208	Kidney	Kidney.Parietal epithelial cells_Myrf	up	0.152397714144319	0.043547752718854	0.000160229675537298	0.178623206015574	0.00327785509061206	0.452449483320773
chr12:99150080-99150581	Kidney	Kidney.Parietal epithelial cells_Myrf	up	0.145645546744752	0.0230100003063301	0.000160445447121324	0.521718664505505	0.00328109565306193	0.764609666642658
chr4:130721304-130721805	Kidney	Kidney.Parietal epithelial cells_Myrf	up	0.237733652637628	0.023971541353714	0.000160445313643473	0.554478369825768	0.00328109565306193	0.78629610474171
chr10:89110900-89111401	Kidney	Kidney.Parietal epithelial cells_Myrf	up	0.195247239836915	-0.0280898	0.000160538159960859	0.485111959611034	0.0032814827509975	0.739228272618192
chr8:122022214-122022715	Kidney	Kidney.Parietal epithelial cells_Myrf	up	0.19442508517529	0.0148109683487051	0.000160558905134559	0.72226662232132	0.0032814827509975	0.883405672952069
chr2:26389096-26389597	Kidney	Kidney.Parietal epithelial cells_Myrf	up	0.0870725094304632	0.0177112474972704	0.000160623446521575	0.381497616196332	0.00328176690854146	0.663525528937255
chr11:35933053-35933554	Kidney	Kidney.Parietal epithelial cells_Myrf	up	0.0894337738809322	0.0231540960715122	0.000160905830704366	0.360428245389388	0.00328554657888081	0.647659571661185
chr17:47437157-47437658	Kidney	Kidney.Parietal epithelial cells_Myrf	up	0.238684397038384	0.0534049814802352	0.000160960528139774	0.201527007572382	0.00328554657888081	0.48142497987597
chr7:73375984-73376485	Kidney	Kidney.Parietal epithelial cells_Myrf	up	0.128829829720877	0.0314396595115857	0.000160946477603068	0.303848936590687	0.00328554657888081	0.59463684644998
chr9:110922676-110923177	Kidney	Kidney.Parietal epithelial cells_Myrf	up	0.238590973460883	0.0487476527801241	0.000160922316496491	0.385927731229107	0.00328554657888081	0.666296743054485
chr8:18791393-18791894	Kidney	Kidney.Parietal epithelial cells_Myrf	up	0.15700108567943	0.0175897886904067	0.000161175067855292	0.640716672820096	0.00328837222889963	0.838079107312549
chr17:87315186-87315687	Kidney	Kidney.Parietal epithelial cells_Myrf	up	0.116632394737144	0.0343374926017198	0.000161365271159754	0.217442478913459	0.00329173471071983	0.501704288041828
chr18:22706140-22706641	Kidney	Kidney.Parietal epithelial cells_Myrf	up	0.148360022521217	0.0269897662531437	0.000161424545015495	0.332009042353782	0.00329242568863469	0.622588757175172
chr2:12825820-12826321	Kidney	Kidney.Parietal epithelial cells_Myrf	up	0.23746738113567	0.0742064128504577	0.000161797094862052	0.0626182331413409	0.00329898600672244	0.253689275296288
chr4:90868257-90868758	Kidney	Kidney.Parietal epithelial cells_Myrf	up	0.133919500139275	0.0145186155573302	0.000161841299077236	0.836706205003339	0.0032993683017449	0.938268112700596
chr15:83452280-83452781	Kidney	Kidney.Parietal epithelial cells_Myrf	up	0.0835455618551945	0.0187197893342791	0.000161943062953445	0.406478406585256	0.00330040471554035	0.682264501849982
chr11:58024644-58025145	Kidney	Kidney.Parietal epithelial cells_Myrf	up	0.121235481779531	0.0355059191393448	0.000161999232153961	0.165521540708997	0.00330103041567362	0.433693940489561
chr1:96846670-96847171	Kidney	Kidney.Parietal epithelial cells_Myrf	up	0.238296257442099	-0.0498768	0.000162161379003516	0.393774414420443	0.0033035125822189	0.672201088826925
chr3:4834145-4834646	Kidney	Kidney.Parietal epithelial cells_Myrf	up	0.238246806068574	0.0746249401328388	0.000162172018798914	0.203153273473429	0.0033035125822189	0.483397607031107
chr11:101645939-101646440	Kidney	Kidney.Parietal epithelial cells_Myrf	up	0.0609117832669668	0.0296112982109334	0.00016236872000092	0.0591595753470432	0.00330648018544528	0.245528054745532
chr2:35397451-35397952	Kidney	Kidney.Parietal epithelial cells_Myrf	up	0.237506539667223	0.0345857541487609	0.000162455682945025	0.336750850286141	0.00330727214382637	0.627117539173281
chr16:55527580-55528081	Kidney	Kidney.Parietal epithelial cells_Myrf	up	0.11652442916849	0.0433105150782673	0.000162696859556104	0.182805154758114	0.0033095227314946	0.457885439906517
chr12:70824326-70824827	Kidney	Kidney.Parietal epithelial cells_Myrf	up	0.137208503908643	0.0328000493536365	0.000163073743358009	0.217645151840132	0.00331614832018121	0.501948536458887
chr8:61585810-61586311	Kidney	Kidney.Parietal epithelial cells_Myrf	up	0.194465576673189	0.0345984650855384	0.000163180934295975	0.38945561508728	0.00331735884621655	0.668291522727811
chr1:20463987-20464488	Kidney	Kidney.Parietal epithelial cells_Myrf	up	0.237861664432554	0.0180924326414901	0.000163591362360167	0.657718167281863	0.0033225041703287	0.847901859797401
chr13:48731515-48732016	Kidney	Kidney.Parietal epithelial cells_Myrf	up	0.238595805791558	-0.000359359	0.000163566621549424	0.996801881815668	0.0033225041703287	1
chr2:32895716-32896217	Kidney	Kidney.Parietal epithelial cells_Myrf	up	0.0914382319083118	0.0214629258643568	0.000163589397085299	0.262307652225219	0.0033225041703287	0.552155563181698
chr3:89214920-89215421	Kidney	Kidney.Parietal epithelial cells_Myrf	up	0.15567264872067	0.0197702084092405	0.000163718506994797	0.474365232779998	0.0033240447558184	0.731373237620582
chr9:61243372-61243873	Kidney	Kidney.Parietal epithelial cells_Myrf	up	0.112443906282784	0.0383866228048524	0.000163700604379422	0.144682145356376	0.0033240447558184	0.403660631853661
chr11:88595574-88596075	Kidney	Kidney.Parietal epithelial cells_Myrf	up	0.156611235956854	0.0623901620500393	0.000164053959205009	0.0706866783619513	0.00332830807983708	0.272174054280398
chr16:52396414-52396915	Kidney	Kidney.Parietal epithelial cells_Myrf	down	-0.204512	0.113782672795976	0.000164110552639979	0.0886526575924439	0.00332887597833116	0.308207266560089
chr13:43778927-43779428	Kidney	Kidney.Parietal epithelial cells_Myrf	up	0.237214313012785	0.0610472365897648	0.00016442640387432	0.189622014868842	0.00333332343631093	0.466574978193074
chr7:68010118-68010619	Kidney	Kidney.Parietal epithelial cells_Myrf	up	0.194350616830621	0.0319385018667505	0.000164588519061879	0.314708584774581	0.003334396698225	0.605908569622966
chr14:20479788-20480289	Kidney	Kidney.Parietal epithelial cells_Myrf	up	0.0628493354972282	0.0242571755337739	0.000164693939963117	0.146427899099169	0.00333600600417851	0.406283741786087
chr7:141950580-141951081	Kidney	Kidney.Parietal epithelial cells_Myrf	up	0.238990059390609	0.0618313417472641	0.0001650546001652	0.138704968152571	0.00334018456043915	0.394438829684771
chr4:35225006-35225507	Kidney	Kidney.Parietal epithelial cells_Myrf	up	0.117156950934318	0.00244131760614156	0.000165087632035447	0.91197989444772	0.0033403315019573	0.971578660631219
chr4:136149705-136150206	Kidney	Kidney.Parietal epithelial cells_Myrf	up	0.126653351058856	0.0279311809135002	0.000165183533761261	0.400369430017407	0.00334175028804954	0.677582446474204
chr14:27186967-27187468	Kidney	Kidney.Parietal epithelial cells_Myrf	up	0.0870180568764157	0.0353343187599351	0.000165265050218078	0.100922889683259	0.00334287765513681	0.331378006704996
chr4:81280276-81280777	Kidney	Kidney.Parietal epithelial cells_Myrf	up	0.185839677130547	0.0353479463803759	0.000165673752692573	0.365613912322843	0.00334957647835801	0.651213279081555
chr18:74215873-74216374	Kidney	Kidney.Parietal epithelial cells_Myrf	up	0.0549260924573371	0.0205925719150723	0.000165833189198986	0.146334232668623	0.00335175432471619	0.406078370701103
chr5:19953457-19953958	Kidney	Kidney.Parietal epithelial cells_Myrf	up	0.195201537270031	0.0503144017838239	0.000165823367099408	0.225920423789709	0.00335175432471619	0.511084840862469
chr7:34659698-34660199	Kidney	Kidney.Parietal epithelial cells_Myrf	up	0.0644561293255749	0.0265234763569081	0.000166049849293382	0.133756419471832	0.00335508703286988	0.386497220560459
chr10:67264829-67265330	Kidney	Kidney.Parietal epithelial cells_Myrf	up	0.236900853050246	0.0508489682878884	0.000166171404541725	0.198695809052273	0.00335580214545834	0.478869865938508
chr6:13334209-13334710	Kidney	Kidney.Parietal epithelial cells_Myrf	up	0.236439338297616	0.0755901113195952	0.000166227443153625	0.165754330972391	0.00335580214545834	0.434014365432677
chr8:111079886-111080387	Kidney	Kidney.Parietal epithelial cells_Myrf	up	0.0715915980933762	0.0213522711400038	0.000166198559542203	0.2483455714261	0.00335580214545834	0.536836795496095
chr10:80807226-80807727	Kidney	Kidney.Parietal epithelial cells_Myrf	up	0.081212511126551	0.000474735260886635	0.000166770177032461	0.982152175627228	0.00336230362986725	0.998899514036595
chr3:19072795-19073296	Kidney	Kidney.Parietal epithelial cells_Myrf	up	0.237910654398206	0.109880037558448	0.000166870141063854	0.0893706955441217	0.00336274985607487	0.309364199573779
chr3:83117423-83117924	Kidney	Kidney.Parietal epithelial cells_Myrf	up	0.160398199379142	0.071958498483498	0.000166863189733407	0.117860412520419	0.00336274985607487	0.360949711662508
chr10:67100745-67101246	Kidney	Kidney.Parietal epithelial cells_Myrf	up	0.149234904873855	0.0505822449898021	0.000166908702576355	0.119320801536229	0.00336300408858065	0.363444196379223
chr10:30786326-30786827	Kidney	Kidney.Parietal epithelial cells_Myrf	up	0.115273938399029	0.0584771211691095	0.000166944563255565	0.0877765529643475	0.0033632038320635	0.306509697609845
chr17:26921044-26921545	Kidney	Kidney.Parietal epithelial cells_Myrf	up	0.14523602908025	-0.0170387	0.000167246174541719	0.641982035460238	0.00336770971035793	0.838772748258415
chr8:36532471-36532972	Kidney	Kidney.Parietal epithelial cells_Myrf	up	0.120312271669675	0.0626889607629758	0.000167358171662475	0.077589054164326	0.00336944146262426	0.286397848031253
chr1:16227571-16228072	Kidney	Kidney.Parietal epithelial cells_Myrf	up	0.121534362361503	-0.0212591	0.000167421510091531	0.379415446461951	0.00336986738127794	0.661759966683155
chr12:52042777-52043278	Kidney	Kidney.Parietal epithelial cells_Myrf	up	0.238803640011228	0.072743244186063	0.000167483321402227	0.195768413850065	0.00336986738127794	0.474874417479253
chr2:131009874-131010375	Kidney	Kidney.Parietal epithelial cells_Myrf	down	-0.204189	0.0603394861664237	0.00016765559048315	0.402662400301023	0.0033722865722617	0.679373326079742
chr10:44118547-44119048	Kidney	Kidney.Parietal epithelial cells_Myrf	up	0.155074070538027	0.024709234072834	0.000168231954486045	0.503078334838849	0.00338020791266744	0.752160849816558
chr7:109524079-109524580	Kidney	Kidney.Parietal epithelial cells_Myrf	up	0.237620380338341	-0.0121118	0.000168217394216032	0.779298013996488	0.00338020791266744	0.910790868734827
chr6:108417444-108417945	Kidney	Kidney.Parietal epithelial cells_Myrf	up	0.110012856809849	0.0497205097338585	0.000168355145068622	0.0562210695820793	0.00338111075896493	0.238682204186576
chr12:82105455-82105956	Kidney	Kidney.Parietal epithelial cells_Myrf	up	0.0650255458310794	0.0167088866533892	0.000168472165453001	0.311905680122286	0.0033829367419863	0.603056109733294
chr5:45543319-45543820	Kidney	Kidney.Parietal epithelial cells_Myrf	up	0.238439320237223	0.0405941380255923	0.000168572983015001	0.35077489642242	0.00338413554782241	0.639762219578444
chr7:59003069-59003570	Kidney	Kidney.Parietal epithelial cells_Myrf	up	0.23701750497571	0.0521070347535839	0.000168612211892752	0.300287909689231	0.00338417607136929	0.591041060378853
chr12:72343441-72343942	Kidney	Kidney.Parietal epithelial cells_Myrf	up	0.117743198122549	0.0161155619185542	0.000168788020936676	0.419443692553601	0.00338613169938851	0.690182210655057
chr7:129767318-129767819	Kidney	Kidney.Parietal epithelial cells_Myrf	up	0.238290039946016	0.00746960945593845	0.000168872907915394	0.859677398815183	0.00338731038459759	0.948996841798372
chr1:115847526-115848027	Kidney	Kidney.Parietal epithelial cells_Myrf	up	0.128928877381051	0.055333118997937	0.000169021274397556	0.3052027893533	0.00338766514977394	0.596158629653366
chr11:101338374-101338875	Kidney	Kidney.Parietal epithelial cells_Myrf	up	0.12846534531046	0.0486996653306595	0.000169000437180912	0.0790661452234986	0.00338766514977394	0.289353782669818
chr11:47568448-47568949	Kidney	Kidney.Parietal epithelial cells_Myrf	up	0.0882646734950353	0.0144226301682959	0.000169016310815206	0.551955998602895	0.00338766514977394	0.784470012510131
chr17:35121933-35122434	Kidney	Kidney.Parietal epithelial cells_Myrf	up	0.0901343661029686	0.00332305062224109	0.000168970206451771	0.868207827689902	0.00338766514977394	0.952701169269968
chr17:42941278-42941779	Kidney	Kidney.Parietal epithelial cells_Myrf	up	0.237666185938415	0.0606424326434243	0.000168955284555721	0.182996568296462	0.00338766514977394	0.458159685083345
chr18:62214876-62215377	Kidney	Kidney.Parietal epithelial cells_Myrf	up	0.116413367807169	0.0174130693433969	0.000169068438568885	0.538696112781059	0.00338808654947173	0.775973214101008
chr9:116242944-116243445	Kidney	Kidney.Parietal epithelial cells_Myrf	up	0.194329562357746	0.0233907274318716	0.000169105458528779	0.522236685938631	0.00338830456301203	0.765017496538502
chr3:34647676-34648177	Kidney	Kidney.Parietal epithelial cells_Myrf	up	0.156197813868097	0.0239719668020194	0.000169219054849708	0.561758990087201	0.00338953272020625	0.791118201803572
chrX:12760609-12761110	Kidney	Kidney.Parietal epithelial cells_Myrf	up	0.185211523148188	0.0169978660415863	0.000169294451349192	0.674029901621095	0.00339051898957481	0.857569336825371
chr11:82933134-82933635	Kidney	Kidney.Parietal epithelial cells_Myrf	up	0.237967232580786	0.0661045451523723	0.00016943194454271	0.15739830822189	0.00339274839422099	0.422251356006225
chr14:13749078-13749579	Kidney	Kidney.Parietal epithelial cells_Myrf	up	0.1445335013404	0.0548892313495608	0.000169679573828094	0.220813387041207	0.00339462531801602	0.505729808552221
chr8:24429957-24430458	Kidney	Kidney.Parietal epithelial cells_Myrf	up	0.0843636441736848	0.0197805969260193	0.000169939505784552	0.363344576301726	0.00339818712145576	0.649393850920118
chr11:98057334-98057835	Kidney	Kidney.Parietal epithelial cells_Myrf	up	0.185965050809988	0.073813249968442	0.000169994074651282	0.0825251302318625	0.00339875396792769	0.29597841187779
chr15:98851887-98852388	Kidney	Kidney.Parietal epithelial cells_Myrf	up	0.238583591319492	0.113000072919001	0.000170029206438183	0.05237590327719	0.00339887057151416	0.228879924988353
chr5:140418766-140419267	Kidney	Kidney.Parietal epithelial cells_Myrf	up	0.0585117480436774	0.0291593035443488	0.000170052351591761	0.0593756841733736	0.00339887057151416	0.246039095686675
chr10:99461522-99462023	Kidney	Kidney.Parietal epithelial cells_Myrf	up	0.194866466661186	0.0379293637927201	0.000170099974140007	0.292693988926006	0.00339929823436714	0.582729707519277
chr6:83245063-83245564	Kidney	Kidney.Parietal epithelial cells_Myrf	up	0.124325703069159	0.0226672713419434	0.000170228351693177	0.29212375236233	0.00340097407487129	0.582096647847465
chr11:5836001-5836502	Kidney	Kidney.Parietal epithelial cells_Myrf	up	0.116865473829818	0.0298980416369266	0.000170343158835416	0.212956965606559	0.0034010210380047	0.495918846766536
chr19:55537612-55538113	Kidney	Kidney.Parietal epithelial cells_Myrf	up	0.0779249288154112	0.0169784867859452	0.000170343616799699	0.352007510689535	0.0034010210380047	0.640996874305218
chr9:114541317-114541818	Kidney	Kidney.Parietal epithelial cells_Myrf	up	0.0838958892203971	0.0311359890969527	0.000170295358385292	0.0993998273519951	0.0034010210380047	0.328302604777381
chr5:91616768-91617269	Kidney	Kidney.Parietal epithelial cells_Myrf	up	0.185310002740874	0.0356347097179412	0.000170583139559159	0.203782103721222	0.0034052787309779	0.484253825979165
chr11:117821873-117822374	Kidney	Kidney.Parietal epithelial cells_Myrf	up	0.194641365584158	0.0602259534389307	0.000171085577566279	0.101901170022553	0.00341383050468593	0.33269833639328
chr6:48817784-48818285	Kidney	Kidney.Parietal epithelial cells_Myrf	up	0.0856764520074684	-0.0058903	0.000171090543358045	0.79146623479357	0.00341383050468593	0.916876510038951
chr4:63002772-63003273	Kidney	Kidney.Parietal epithelial cells_Myrf	up	0.23809003069535	-0.0119161	0.000171265003957204	0.792291208402373	0.00341573411569794	0.917306803670844
chr5:114000640-114001141	Kidney	Kidney.Parietal epithelial cells_Myrf	up	0.238067516178031	0.00979844250549294	0.000171362398355008	0.830465317725812	0.00341715076732017	0.935565157602199
chr7:49903627-49904128	Kidney	Kidney.Parietal epithelial cells_Myrf	up	0.151405457826549	0.0360857181559496	0.000171417745013515	0.454026942206374	0.00341767898822408	0.716623710768454
chr5:45743793-45744294	Kidney	Kidney.Parietal epithelial cells_Myrf	up	0.23736854831643	0.00486277172914025	0.000171522011618904	0.93878917142312	0.00341823010147716	0.982271509104338
chr6:55353955-55354456	Kidney	Kidney.Parietal epithelial cells_Myrf	up	0.148048658715716	0.0875876234004718	0.000171616810634984	0.12028981951309	0.00341942649104386	0.365109687005386
chr7:4914444-4914945	Kidney	Kidney.Parietal epithelial cells_Myrf	up	0.186087845822649	0.0183485031985815	0.000171672423975797	0.563890290788707	0.00341965031173673	0.792448726787688
chr2:32589457-32589958	Kidney	Kidney.Parietal epithelial cells_Myrf	up	0.237354283264544	0.0318272126327718	0.000171841047696922	0.399732705578879	0.00342195745572775	0.677107383045228
chr12:105588014-105588515	Kidney	Kidney.Parietal epithelial cells_Myrf	up	0.236345910465729	0.03303508311357	0.000172040094272449	0.5155482066958	0.00342329151048695	0.76081717397583
chr13:95608415-95608916	Kidney	Kidney.Parietal epithelial cells_Myrf	up	0.186138555676609	0.0440580114003657	0.000171961567097583	0.152445029346033	0.00342329151048695	0.41505382336095
chr9:78615493-78615994	Kidney	Kidney.Parietal epithelial cells_Myrf	up	0.134971947346582	0.0277320376909793	0.000172317677075581	0.343925571837983	0.00342723651212299	0.63351572249668
chr14:63860059-63860560	Kidney	Kidney.Parietal epithelial cells_Myrf	up	0.0696355622170881	0.0297046007133831	0.000172391163670218	0.109336867898226	0.00342817205606668	0.346464334624335
chr14:58788217-58788718	Kidney	Kidney.Parietal epithelial cells_Myrf	up	0.0877367977931899	0.042857723456321	0.000172717098846704	0.0544457686721468	0.00343096891972617	0.234089534546643
chr2:157421888-157422389	Kidney	Kidney.Parietal epithelial cells_Myrf	up	0.13636702880477	0.0333183691238293	0.000172696126345716	0.317897104505396	0.00343096891972617	0.609005865246732
chr19:42072741-42073242	Kidney	Kidney.Parietal epithelial cells_Myrf	up	0.0599162476531249	0.0297589256193055	0.000172791948007769	0.0531146044771587	0.00343140400259277	0.230738870815293
chr5:124225868-124226369	Kidney	Kidney.Parietal epithelial cells_Myrf	up	0.238431133755885	0.0434398624412113	0.000172775179111964	0.379357962652809	0.00343140400259277	0.661724506661917
chr10:42834219-42834720	Kidney	Kidney.Parietal epithelial cells_Myrf	up	0.236420137087037	-0.0135777	0.000172891486930974	0.716434890768702	0.00343180334786096	0.880386879553718
chrX:90303853-90304354	Kidney	Kidney.Parietal epithelial cells_Myrf	up	0.18560862245805	0.120845619259664	0.000173134331215825	0.0717147684860716	0.00343557143435419	0.273928985135011
chr10:42762129-42762630	Kidney	Kidney.Parietal epithelial cells_Myrf	up	0.122718944942038	0.0207442117125142	0.000173168976547314	0.401413280938429	0.00343573293022091	0.678392422491347
chr7:117567863-117568364	Kidney	Kidney.Parietal epithelial cells_Myrf	up	0.102942557797606	0.0362834776743127	0.000173281853695354	0.113281206996046	0.00343692028009652	0.353147583029643
chr12:80790211-80790712	Kidney	Kidney.Parietal epithelial cells_Myrf	up	0.0596212386814255	0.027953519055793	0.000173600643347335	0.0628439277101843	0.00344212137900484	0.254227851162873
chr13:30974381-30974882	Kidney	Kidney.Parietal epithelial cells_Myrf	up	0.237864102368817	0.0121571466939623	0.000173720577586382	0.711634827498904	0.00344298778364129	0.877756993661624
chr7:50899473-50899974	Kidney	Kidney.Parietal epithelial cells_Myrf	up	0.185212220682084	0.0164874057913411	0.000173761248035004	0.566489429023671	0.00344326734238697	0.794093616267181
chr13:64036273-64036774	Kidney	Kidney.Parietal epithelial cells_Myrf	up	0.112392473447719	0.0320715938024443	0.000173797193964242	0.219960940509932	0.00344345320850859	0.504729888754508
chr8:54449827-54450328	Kidney	Kidney.Parietal epithelial cells_Myrf	up	0.109263940648988	0.0397416968131682	0.00017388199836013	0.188537673027066	0.00344408052894942	0.465002542727938
chr7:80171964-80172465	Kidney	Kidney.Parietal epithelial cells_Myrf	up	0.165307826865756	0.0897373239274848	0.000173988757801685	0.0790655859800749	0.00344566857448143	0.289353782669818
chr18:36122163-36122664	Kidney	Kidney.Parietal epithelial cells_Myrf	up	0.116578601867077	0.0199347706564986	0.000174021455779577	0.389107589974116	0.0034457896476904	0.668021543194942
chr1:20413965-20414466	Kidney	Kidney.Parietal epithelial cells_Myrf	up	0.19345898609037	0.0729542093081209	0.000174048580571422	0.127850672340212	0.00344580034640691	0.377408289797565
chr7:134753947-134754448	Kidney	Kidney.Parietal epithelial cells_Myrf	up	0.19345426390344	0.0572494658491392	0.000174223464244232	0.108199875427892	0.00344820930904637	0.344194356583151
chr8:90895742-90896243	Kidney	Kidney.Parietal epithelial cells_Myrf	up	0.185339978735076	0.0519412484495604	0.000174292025539929	0.260870405313811	0.00344903961441358	0.550408401438318
chr9:46200811-46201312	Kidney	Kidney.Parietal epithelial cells_Myrf	up	0.238170788645191	-0.00772091	0.000174362385313934	0.883778214079526	0.00344990525068481	0.959175994153536
chr3:127005113-127005614	Kidney	Kidney.Parietal epithelial cells_Myrf	up	0.106843360067905	0.0517823993594543	0.000174400090481844	0.0623191237706928	0.00344991354966786	0.25296310490373
chr4:144561168-144561669	Kidney	Kidney.Parietal epithelial cells_Myrf	up	0.194586142342486	0.110890604988889	0.000174532006390211	0.0841934946309142	0.003451154091881	0.299393914775726
chr11:100581706-100582207	Kidney	Kidney.Parietal epithelial cells_Myrf	up	0.237246816421953	0.0787565412936791	0.000174611957241189	0.141220152806348	0.00345220836817132	0.398383185166423
chr5:125361023-125361524	Kidney	Kidney.Parietal epithelial cells_Myrf	up	0.12617563809617	0.0530787208250017	0.000174853928238299	0.0686539399062444	0.00345593803239763	0.267501885673892
chr10:66102061-66102562	Kidney	Kidney.Parietal epithelial cells_Myrf	up	0.238058174162288	0.0213412512911922	0.000174977420913594	0.693304839019331	0.00345732444612154	0.868450932960513
chr15:40363386-40363887	Kidney	Kidney.Parietal epithelial cells_Myrf	up	0.237477163357876	-0.0494508	0.000175167202245245	0.257277436875187	0.00346001939247516	0.546536319217785
chr3:142169038-142169539	Kidney	Kidney.Parietal epithelial cells_Myrf	up	0.102873452879017	0.0430247780005231	0.000175290092974187	0.114226272646428	0.0034613918313582	0.354694714714486
chr10:79928039-79928540	Kidney	Kidney.Parietal epithelial cells_Myrf	up	0.148340057285461	-0.00403427	0.000175447936056089	0.903740505281331	0.00346398097909856	0.968076271439967
chr12:13092641-13093142	Kidney	Kidney.Parietal epithelial cells_Myrf	up	0.237589037160463	0.0218896433947023	0.000175605758421805	0.463924437243408	0.00346656892923531	0.723737979709925
chr15:73645546-73646047	Kidney	Kidney.Parietal epithelial cells_Myrf	up	0.0640889047326581	0.0214271990336686	0.000175692592709495	0.193490060065023	0.00346775495496065	0.471803322061426
chr9:41191025-41191526	Kidney	Kidney.Parietal epithelial cells_Myrf	up	0.134505935763327	0.0319528271095026	0.000175849840923633	0.378259169083235	0.00347033021178418	0.661619060576982
chr9:10101394-10101895	Kidney	Kidney.Parietal epithelial cells_Myrf	up	0.113491506368187	0.0204810125551407	0.000175894507389876	0.437305713931077	0.00347068326447763	0.704258616172012
chr14:27343720-27344221	Kidney	Kidney.Parietal epithelial cells_Myrf	up	0.238253496713453	0.0467073250702719	0.000175933203785255	0.318311430850155	0.00347091842846779	0.609449610052306
chr11:8560896-8561397	Kidney	Kidney.Parietal epithelial cells_Myrf	up	0.236967120723178	0.064441507380632	0.000175967014001637	0.196851163033692	0.00347105713800794	0.476279720729822
chr14:70323571-70324072	Kidney	Kidney.Parietal epithelial cells_Myrf	up	0.238364726154191	0.108527707866292	0.000176048781300307	0.120385037869494	0.00347119201878468	0.365269492580121
chr19:5349137-5349638	Kidney	Kidney.Parietal epithelial cells_Myrf	up	0.127072781387965	0.0576820660930616	0.000176161314484718	0.089775557351084	0.00347119201878468	0.310214028343032
chr17:78245375-78245876	Kidney	Kidney.Parietal epithelial cells_Myrf	up	0.117354817047477	0.0270841368329601	0.000176391949175896	0.250168228192864	0.00347406872904918	0.538504744931593
chr18:34859028-34859529	Kidney	Kidney.Parietal epithelial cells_Myrf	up	0.147905980405608	0.0129708632051816	0.000176441405931833	0.630647577236036	0.00347406872904918	0.832397195809097
chr9:60562348-60562849	Kidney	Kidney.Parietal epithelial cells_Myrf	up	0.129925232001092	0.0339355693980754	0.000176499036434878	0.237986563116665	0.0034741496743477	0.52438766428377
chr14:67631679-67632180	Kidney	Kidney.Parietal epithelial cells_Myrf	up	0.136387322386626	0.0317112544608804	0.000177051401255783	0.367653836161442	0.00348312559605906	0.653048355044412
chr5:118950981-118951482	Kidney	Kidney.Parietal epithelial cells_Myrf	up	0.170864182949847	-0.00874074	0.000177036574376693	0.885263407522232	0.00348312559605906	0.959883294500552
chr4:130199390-130199891	Kidney	Kidney.Parietal epithelial cells_Myrf	up	0.145112595432309	0.0354526719891232	0.000177473007745442	0.3155859680829	0.00349014092625412	0.606921665702266
chr12:51684970-51685471	Kidney	Kidney.Parietal epithelial cells_Myrf	up	0.238018555979831	0.0612450038614508	0.000177516781650019	0.208571230959612	0.00349047219161566	0.490303914601401
chr3:89430688-89431189	Kidney	Kidney.Parietal epithelial cells_Myrf	up	0.144973437886652	0.00515640150032558	0.0001775979753063	0.886164879504835	0.00349065468130681	0.960315257566464
chr4:97864230-97864731	Kidney	Kidney.Parietal epithelial cells_Myrf	up	0.237237150190462	0.0657531896843367	0.000177654092737523	0.209120800709576	0.00349065468130681	0.491132647682063
chr5:90843856-90844357	Kidney	Kidney.Parietal epithelial cells_Myrf	up	0.155942723522093	0.0666927742416033	0.000177753592333322	0.185051808289307	0.00349065468130681	0.460637595495288
chr8:112743265-112743766	Kidney	Kidney.Parietal epithelial cells_Myrf	up	0.235854388137568	0.108634277259805	0.000177613491535937	0.117190604108793	0.00349065468130681	0.359839256455816
chr9:35468867-35469368	Kidney	Kidney.Parietal epithelial cells_Myrf	up	0.23675165217131	0.0396471128466671	0.000177834784739393	0.417389373826263	0.00349089978700074	0.688558863540476
chr12:111952202-111952703	Kidney	Kidney.Parietal epithelial cells_Myrf	up	0.18599656430824	0.0535826289671073	0.00017791766277355	0.206857013308931	0.00349199783399747	0.488106633668851
chr14:55863730-55864231	Kidney	Kidney.Parietal epithelial cells_Myrf	up	0.0898967866806121	0.0277653301041544	0.000178231986355027	0.16486767169115	0.00349710798900689	0.432811864576332
chr17:67125024-67125525	Kidney	Kidney.Parietal epithelial cells_Myrf	down	-0.203055	0.0980196084039371	0.00017836788201185	0.118743329846682	0.00349871515779813	0.362437120330822
chr11:61667779-61668280	Kidney	Kidney.Parietal epithelial cells_Myrf	up	0.238388695013284	-0.0276917	0.000178503421880945	0.590520673834868	0.00349978490908221	0.808500155068121
chr4:46370982-46371483	Kidney	Kidney.Parietal epithelial cells_Myrf	up	0.0811117754959683	0.0266924736987583	0.00017847816233186	0.149869815638564	0.00349978490908221	0.411299510769082
chr10:60278257-60278758	Kidney	Kidney.Parietal epithelial cells_Myrf	up	0.112768941342261	0.0150024381961298	0.000178555011744953	0.574119088650876	0.0035002669324479	0.798347395114507
chr11:83441175-83441676	Kidney	Kidney.Parietal epithelial cells_Myrf	up	0.236832366137082	0.00686456373792505	0.000178697798710054	0.849209958111595	0.00350191951994982	0.943960131564208
chr16:73808097-73808598	Kidney	Kidney.Parietal epithelial cells_Myrf	up	0.236786357504533	0.00914079023831964	0.000178773138950243	0.867293905582103	0.00350191951994982	0.952339287370897
chr3:27718751-27719252	Kidney	Kidney.Parietal epithelial cells_Myrf	up	0.133321306850206	0.0591545439220637	0.000178681960558137	0.120968822334356	0.00350191951994982	0.366072465551743
chr6:86782305-86782806	Kidney	Kidney.Parietal epithelial cells_Myrf	up	0.12516934893619	-0.0100993	0.00017884437139571	0.641756072666112	0.00350276078682347	0.83866711394027
chr13:22722019-22722520	Kidney	Kidney.Parietal epithelial cells_Myrf	up	0.139422089737098	-0.0191774	0.000179272390962995	0.579780187065701	0.00350955286202243	0.802169256947278
chr16:51315501-51316002	Kidney	Kidney.Parietal epithelial cells_Myrf	up	0.16490712962595	-0.00976838	0.000179445019461371	0.766740699439547	0.00351134134775431	0.905170628052727
chr12:54801605-54802106	Kidney	Kidney.Parietal epithelial cells_Myrf	up	0.237696834514348	0.0440369518787329	0.000179764335672597	0.443566876174401	0.00351599726827751	0.709204714426128
chr1:39267049-39267550	Kidney	Kidney.Parietal epithelial cells_Myrf	up	0.239407835769321	0.105511661014187	0.000179927866844347	0.103216533693789	0.00351654256887271	0.335211281295579
chr12:110196633-110197134	Kidney	Kidney.Parietal epithelial cells_Myrf	up	0.23640388165162	-0.0090914	0.000179925537138312	0.892402363510113	0.00351654256887271	0.962878104394276
chr16:6899943-6900444	Kidney	Kidney.Parietal epithelial cells_Myrf	up	0.108358875041688	0.0488960572323745	0.000179924656931135	0.113648045292544	0.00351654256887271	0.353779186890413
chr18:34043035-34043536	Kidney	Kidney.Parietal epithelial cells_Myrf	up	0.119178786419342	0.0422928117376876	0.000180013154679488	0.191414561487934	0.00351705671986195	0.46921310241469
chr12:25141220-25141721	Kidney	Kidney.Parietal epithelial cells_Myrf	up	0.0775464458158654	0.0269730251080028	0.000180090570582163	0.186942774301231	0.00351760088715313	0.462752515362228
chr7:27356998-27357499	Kidney	Kidney.Parietal epithelial cells_Myrf	up	0.147690727588593	0.0304957769058213	0.000180137922416196	0.262866352802639	0.00351799564408921	0.552748139245301
chr19:50961831-50962332	Kidney	Kidney.Parietal epithelial cells_Myrf	up	0.0722761022548518	0.01392583556851	0.000180242955779578	0.565017556608904	0.0035184565059159	0.793098344513346
chr2:32133997-32134498	Kidney	Kidney.Parietal epithelial cells_Myrf	up	0.0775038144803475	0.0359197643143713	0.000180205437234025	0.0712707483894992	0.0035184565059159	0.273585873186096
chr2:151930353-151930854	Kidney	Kidney.Parietal epithelial cells_Myrf	up	0.185514545217231	0.0307991101982162	0.000180303537331742	0.32993165269883	0.00351857928309671	0.620667999405643
chr4:132211960-132212461	Kidney	Kidney.Parietal epithelial cells_Myrf	up	0.0609575621370525	0.0276943637764662	0.000180618761471432	0.0624146758745424	0.00352207943518018	0.253192112087951
chr2:180566447-180566948	Kidney	Kidney.Parietal epithelial cells_Myrf	up	0.155616332072689	0.0216169382696733	0.000180710335693773	0.444495135897825	0.00352333507545425	0.709778322939787
chr17:3485798-3486299	Kidney	Kidney.Parietal epithelial cells_Myrf	up	0.237996086381038	-0.00898715	0.000180739235895769	0.823206873569683	0.00352336855754277	0.932013318685904
chr13:58670176-58670677	Kidney	Kidney.Parietal epithelial cells_Myrf	up	0.170617137046712	0.0513158350035748	0.000181157048621411	0.254975210221702	0.00352939022563678	0.544547327005757
chr7:125479524-125480025	Kidney	Kidney.Parietal epithelial cells_Myrf	up	0.155875804728207	0.0337771800968126	0.00018120255806207	0.308032652431315	0.00352974631324486	0.598969594984159
chr17:85690761-85691262	Kidney	Kidney.Parietal epithelial cells_Myrf	up	0.236074720338316	0.0294893560087818	0.000181387528830481	0.601620808725586	0.00353228775907759	0.815439185453052
chr18:65512204-65512705	Kidney	Kidney.Parietal epithelial cells_Myrf	up	0.1204382134294	0.00391139189775804	0.000181856494407921	0.868913089124276	0.00353929327862936	0.9530133645965
chr3:121336076-121336577	Kidney	Kidney.Parietal epithelial cells_Myrf	up	0.0703764476161152	0.0324252302738573	0.000181914451662094	0.0599616923031822	0.00353935837302396	0.247320753262102
chr12:28175997-28176498	Kidney	Kidney.Parietal epithelial cells_Myrf	up	0.153753901595879	0.0199504471167725	0.000181967025923263	0.580285359520907	0.00353938965008699	0.802574212202923
chr13:9162118-9162619	Kidney	Kidney.Parietal epithelial cells_Myrf	up	0.236638229645568	0.0249713967019451	0.000182024358104479	0.466927740251605	0.00353990265932907	0.725933153113101
chr11:62086959-62087460	Kidney	Kidney.Parietal epithelial cells_Myrf	up	0.160204184590289	0.063822445290882	0.000182132508809576	0.0608470671848144	0.00354067693730199	0.249496926957396
chr2:126571463-126571964	Kidney	Kidney.Parietal epithelial cells_Myrf	up	0.194097922139442	0.00574402468381432	0.000182135912213092	0.907942448847092	0.00354067693730199	0.969902
chr6:137570555-137571056	Kidney	Kidney.Parietal epithelial cells_Myrf	up	0.0555669242707872	0.0243670588447573	0.000182192958640323	0.104542338112701	0.003541056338294	0.337328341490938
chr4:123956580-123957081	Kidney	Kidney.Parietal epithelial cells_Myrf	up	0.12501396841597	0.00874568280911223	0.000182410374850168	0.743871025178772	0.00354457170460333	0.894136642159215
chr15:89175543-89176044	Kidney	Kidney.Parietal epithelial cells_Myrf	up	0.110360880441493	0.0155588176249629	0.00018250698331829	0.517656019811209	0.00354503336681654	0.762051455340876
chr7:110221453-110221954	Kidney	Kidney.Parietal epithelial cells_Myrf	up	0.0574854627485841	0.0187803937976879	0.000182799328081857	0.207391712559403	0.00354956661093993	0.488905509099398
chr8:47917001-47917502	Kidney	Kidney.Parietal epithelial cells_Myrf	up	0.15125977918962	0.0100391370328739	0.000182822520924223	0.752714384646023	0.00354956661093993	0.898430442715077
chr1:168376287-168376788	Kidney	Kidney.Parietal epithelial cells_Myrf	up	0.148086291282348	0.0661482461691255	0.000182965740575991	0.180169893814987	0.00355181524580474	0.454623151877303
chr10:59922612-59923113	Kidney	Kidney.Parietal epithelial cells_Myrf	up	0.237560716154004	0.0598973166772122	0.000183165169289375	0.155196064772463	0.00355408978260193	0.418709246458638
chr1:21078638-21079139	Kidney	Kidney.Parietal epithelial cells_Myrf	up	0.114080253566386	0.0240094457613428	0.000183300723195755	0.339516498733899	0.00355565546819278	0.62942113627375
chr18:25267796-25268297	Kidney	Kidney.Parietal epithelial cells_Myrf	up	0.128208384168655	0.0200667665182383	0.000183338985976942	0.441631020678487	0.00355586553125441	0.707838357948355
chr1:146498662-146499163	Kidney	Kidney.Parietal epithelial cells_Myrf	up	0.0888724829501095	0.0256519817921381	0.000183489276025275	0.187049623960711	0.00355824797884023	0.462890411992201
chr4:110351456-110351957	Kidney	Kidney.Parietal epithelial cells_Myrf	up	0.130750818394099	0.0295950037467931	0.000183595824760178	0.327899757708785	0.00355978160328198	0.618768950382744
chr13:112207528-112208029	Kidney	Kidney.Parietal epithelial cells_Myrf	up	0.100117990073637	0.0335384890533404	0.000183641402172711	0.151763946597769	0.00356013275881249	0.414153516700505
chr10:128937737-128938238	Kidney	Kidney.Parietal epithelial cells_Myrf	up	0.237782249462049	0.0338094287588919	0.000183786595695702	0.42244447144868	0.00356182028798071	0.692384360925958
chr10:67729221-67729722	Kidney	Kidney.Parietal epithelial cells_Myrf	up	0.237230488544204	-0.0546448	0.000183802033505951	0.216851611042567	0.00356182028798071	0.500899256933372
chr14:8108895-8109396	Kidney	Kidney.Parietal epithelial cells_Myrf	up	0.127319537670206	0.0674636211018457	0.000183993143834587	0.0643671453692078	0.00356387956197194	0.257896341149716
chr5:33640751-33641252	Kidney	Kidney.Parietal epithelial cells_Myrf	up	0.160194076519098	0.0625820880329478	0.000184223227247815	0.120795583362768	0.00356661120928753	0.365960200601181
chrX:18873954-18874455	Kidney	Kidney.Parietal epithelial cells_Myrf	up	0.0973991178652564	0.0342240039940771	0.000184255918089553	0.112149620271181	0.00356671137022307	0.351284341381061
chr11:115876422-115876923	Kidney	Kidney.Parietal epithelial cells_Myrf	up	0.184779111360582	0.00694743511162295	0.00018444102869372	0.828864413650688	0.00356976150756964	0.934708011487265
chr15:64922922-64923423	Kidney	Kidney.Parietal epithelial cells_Myrf	up	0.116607571070563	0.000939334206727041	0.00018459545459729	0.981044686592655	0.0035716836898846	0.998445870240426
chr2:20494624-20495125	Kidney	Kidney.Parietal epithelial cells_Myrf	up	0.235976102526052	0.0779795124952066	0.000184966749869918	0.0606555442244939	0.00357726577408074	0.249036654580278
chr16:28837968-28838469	Kidney	Kidney.Parietal epithelial cells_Myrf	up	0.131778004380775	0.0151566218351696	0.000185083173004113	0.664240137429883	0.00357894234131479	0.851864142824496
chr10:69572344-69572845	Kidney	Kidney.Parietal epithelial cells_Myrf	up	0.236701161575901	-0.00888905	0.000185180348142313	0.864809661742276	0.00357979436020316	0.951069767998308
chr15:90237635-90238136	Kidney	Kidney.Parietal epithelial cells_Myrf	up	0.237435873517643	0.0722969004908531	0.000185306540316682	0.133506991771747	0.00358116562341247	0.38610356662305
chr3:14917215-14917716	Kidney	Kidney.Parietal epithelial cells_Myrf	up	0.105946143626198	0.0275754082011155	0.0001855642144107	0.246336246315517	0.00358507628249689	0.53446318673404
chr10:38993471-38993972	Kidney	Kidney.Parietal epithelial cells_Myrf	up	0.184210004205841	0.0897483169561996	0.000185791541865057	0.108557953841375	0.0035889332759945	0.344960929224259
chr11:59655280-59655781	Kidney	Kidney.Parietal epithelial cells_Myrf	up	0.135359310285015	0.0138608365994953	0.000185898235724183	0.58590002696934	0.00358993529582721	0.805834302808794
chr15:96953345-96953846	Kidney	Kidney.Parietal epithelial cells_Myrf	up	0.19356114834981	0.0654546204820948	0.000186051478713341	0.0638100663905879	0.00359117741848141	0.256667992035403
chr3:95310014-95310515	Kidney	Kidney.Parietal epithelial cells_Myrf	up	0.193501302895908	-0.018505	0.000186101658886872	0.67319631863494	0.00359117741848141	0.857077357741018
chr7:135853432-135853933	Kidney	Kidney.Parietal epithelial cells_Myrf	up	0.170676944321622	0.0132043559481661	0.000186074366887907	0.668672498364257	0.00359117741848141	0.854721489704248
chr13:9180216-9180717	Kidney	Kidney.Parietal epithelial cells_Myrf	up	0.0845958105994682	0.0458444112835354	0.000186492340936506	0.0937087905132003	0.00359764514885653	0.317908661352789
chr7:48928306-48928807	Kidney	Kidney.Parietal epithelial cells_Myrf	up	0.159738607989705	0.0423339368083646	0.000186520879247914	0.254397884657723	0.00359766023891026	0.543714486257367
chr4:16648143-16648644	Kidney	Kidney.Parietal epithelial cells_Myrf	up	0.12261774349959	0.0619512752469533	0.000186752009235781	0.102110494549749	0.00359968841851647	0.333107011929196
chr6:39208124-39208625	Kidney	Kidney.Parietal epithelial cells_Myrf	up	0.094103236545338	0.0273891377895946	0.000186764888976934	0.539992428829979	0.00359968841851647	0.776715913632016
chr11:109734297-109734798	Kidney	Kidney.Parietal epithelial cells_Myrf	up	0.104219016015761	0.0465978672581983	0.000186804585543243	0.0702809502214894	0.00359991822247377	0.271288779441281
chr17:29039313-29039814	Kidney	Kidney.Parietal epithelial cells_Myrf	up	0.18515402168998	0.0414351614115749	0.000187128288355993	0.251925423799859	0.00360562023960736	0.540572420896374
chr2:122380697-122381198	Kidney	Kidney.Parietal epithelial cells_Myrf	up	0.141787830721948	-0.00716875	0.000187550411001661	0.831870930602541	0.00361321665023815	0.93625663149647
chr3:103383103-103383604	Kidney	Kidney.Parietal epithelial cells_Myrf	up	0.0982397407803013	-0.00181017	0.000187806035294859	0.939362163093255	0.00361706610353844	0.982516795441812
chr7:123207431-123207932	Kidney	Kidney.Parietal epithelial cells_Myrf	up	0.13569536474802	0.0538587290325844	0.00018800785628801	0.0770773559664822	0.00361880224361197	0.285280858032768
chr12:103696302-103696803	Kidney	Kidney.Parietal epithelial cells_Myrf	up	0.236494436710475	0.0487806307673506	0.000188166503870754	0.277603406834473	0.00362078054219352	0.565925681943723
chr14:23621444-23621945	Kidney	Kidney.Parietal epithelial cells_Myrf	up	0.236584003809071	-0.0150216	0.000188324440062744	0.762252104143611	0.00362166898332532	0.903337916865368
chr18:14935913-14936414	Kidney	Kidney.Parietal epithelial cells_Myrf	up	0.104834434947631	0.0242710011042493	0.000188304623287521	0.260567082882997	0.00362166898332532	0.550031031021084
chr19:32112264-32112765	Kidney	Kidney.Parietal epithelial cells_Myrf	up	0.116284913531544	0.0151377601408352	0.000188318902656526	0.50783621384634	0.00362166898332532	0.755391398140662
chr16:24319823-24320324	Kidney	Kidney.Parietal epithelial cells_Myrf	down	-0.202211	-0.0322552	0.000188447166879193	0.616176018272431	0.00362296660077496	0.823975754307427
chr7:29908737-29909238	Kidney	Kidney.Parietal epithelial cells_Myrf	up	0.124990318430785	0.0128201208596919	0.000188508027308167	0.587544780001107	0.00362304937360658	0.806778539668511
chr19:29482842-29483343	Kidney	Kidney.Parietal epithelial cells_Myrf	up	0.142306895821239	0.0795572018434965	0.000188659433864333	0.0654141665425511	0.00362542177008053	0.260245181852236
chr18:64660289-64660790	Kidney	Kidney.Parietal epithelial cells_Myrf	up	0.236602674724414	-0.0111214	0.000188941504645659	0.759984606743284	0.00362976597119554	0.902201994525294
chr18:7644851-7645352	Kidney	Kidney.Parietal epithelial cells_Myrf	up	0.0668972227572783	0.0203014545899156	0.00018905524592534	0.24281600739115	0.00363033686090442	0.530278380341332
chr6:50298978-50299479	Kidney	Kidney.Parietal epithelial cells_Myrf	up	0.236076010597997	0.0698850523288956	0.000189211791301629	0.0996076514602386	0.00363226669922145	0.32874608406085
chrX:111462349-111462850	Kidney	Kidney.Parietal epithelial cells_Myrf	up	0.192746585847959	0.0375228391817128	0.000189208803248289	0.301946646522081	0.00363226669922145	0.592665784319602
chr3:145833862-145834363	Kidney	Kidney.Parietal epithelial cells_Myrf	up	0.169662400342173	0.0603967141101474	0.000189308107324268	0.126332208889434	0.00363303952428927	0.374958254210385
chr1:170220318-170220819	Kidney	Kidney.Parietal epithelial cells_Myrf	up	0.170496421541274	0.00311586201980973	0.000189605339971624	0.946921823601254	0.00363820508528526	0.985334173675571
chr2:166433552-166434053	Kidney	Kidney.Parietal epithelial cells_Myrf	up	0.117013031881341	0.033786008162945	0.000189840378557393	0.122738328026534	0.00363948237649366	0.369096803275771
chr3:14398514-14399015	Kidney	Kidney.Parietal epithelial cells_Myrf	up	0.0824878391360482	0.010427234567252	0.000189756231135583	0.672240535585291	0.00363948237649366	0.856561309106681
chr4:134543186-134543687	Kidney	Kidney.Parietal epithelial cells_Myrf	up	0.0983110179273985	0.0437278589594747	0.000189775893696613	0.0609062114403367	0.00363948237649366	0.249627838996431
chr4:82500662-82501163	Kidney	Kidney.Parietal epithelial cells_Myrf	up	0.237452291499166	0.0496532936437337	0.000189807545158773	0.273882011212012	0.00363948237649366	0.563891871840785
chr5:104480364-104480865	Kidney	Kidney.Parietal epithelial cells_Myrf	up	0.0667777023243249	0.0217767058583054	0.000190339808732718	0.219368020976829	0.00364689948093256	0.503978036471633
chr6:3766092-3766593	Kidney	Kidney.Parietal epithelial cells_Myrf	up	0.138406203970399	0.0546117111950675	0.000190331476898371	0.0726243860741062	0.00364689948093256	0.275913915343302
chr8:9977501-9978002	Kidney	Kidney.Parietal epithelial cells_Myrf	up	0.0720805131327933	0.0228158164985409	0.000190336095131638	0.181797017492332	0.00364689948093256	0.45642517317255
chr11:106160720-106161221	Kidney	Kidney.Parietal epithelial cells_Myrf	up	0.0949855346760681	0.0446562782442325	0.000191385830273308	0.0500945601774309	0.00366080169763867	0.222923974543141
chr6:29768886-29769387	Kidney	Kidney.Parietal epithelial cells_Myrf	up	0.0711498719315829	0.0303525108831591	0.000191406005613247	0.0983540338317054	0.00366080169763867	0.326738467928446
chr6:32935522-32936023	Kidney	Kidney.Parietal epithelial cells_Myrf	up	0.236430102044362	-0.0160023	0.000191432558280125	0.80862240696685	0.00366080169763867	0.925109540705957
chr8:11465191-11465692	Kidney	Kidney.Parietal epithelial cells_Myrf	up	0.131196175989377	0.0215362799131959	0.000191301708677183	0.485301425194434	0.00366080169763867	0.73934475220926
chr13:94868562-94869063	Kidney	Kidney.Parietal epithelial cells_Myrf	up	0.147140554428355	0.0104163639328193	0.000191828138791907	0.779516313812092	0.00366728434598682	0.910946716861245
chr6:72380258-72380759	Kidney	Kidney.Parietal epithelial cells_Myrf	up	0.0601513781207977	0.0273924049371622	0.000191942757824085	0.0848309387289495	0.00366839345928699	0.300905923190608
chr17:31318832-31319333	Kidney	Kidney.Parietal epithelial cells_Myrf	up	0.143777886632476	0.0555408307984597	0.000192262847108499	0.237864756254615	0.0036728862864646	0.52427969648944
chr11:75454470-75454971	Kidney	Kidney.Parietal epithelial cells_Myrf	up	0.057714175906228	0.024817673158523	0.000192328012575883	0.110032425877309	0.00367358974448102	0.347524865248646
chr13:54586817-54587318	Kidney	Kidney.Parietal epithelial cells_Myrf	up	0.237445472506522	-0.0681828	0.000192370246934672	0.159639618412705	0.00367385506069418	0.425673902896514
chr5:33334550-33335051	Kidney	Kidney.Parietal epithelial cells_Myrf	up	0.235946832630418	0.0440132940190295	0.000192951748540827	0.318968994575979	0.00368116379019964	0.60995255628271
chr5:53147178-53147679	Kidney	Kidney.Parietal epithelial cells_Myrf	up	0.125633986995649	0.0333963017472925	0.00019313967141828	0.327853334958686	0.00368312267032855	0.618720575016491
chr4:129034120-129034621	Kidney	Kidney.Parietal epithelial cells_Myrf	up	0.18426456593914	-0.0176404	0.000193258208938144	0.630966873171819	0.003684393667664	0.832545346555108
chr4:10873805-10874306	Kidney	Kidney.Parietal epithelial cells_Myrf	up	0.0970082954112688	0.00878102465429157	0.000193456430758607	0.703936858688683	0.00368753561553505	0.873625877959859
chr1:74816773-74817274	Kidney	Kidney.Parietal epithelial cells_Myrf	up	0.0725249052621775	0.0142348367858255	0.000193494844406766	0.438513751893903	0.00368772551793439	0.705285645580628
chrX:36864007-36864508	Kidney	Kidney.Parietal epithelial cells_Myrf	up	0.083773608182219	0.021962221209669	0.000193582030552835	0.336196669842662	0.00368884475950704	0.626547072321328
chr4:136468800-136469301	Kidney	Kidney.Parietal epithelial cells_Myrf	up	0.19365288409403	0.016387055560841	0.000193919765044402	0.639675520712325	0.00369365146006763	0.837396576963158
chr12:86128048-86128549	Kidney	Kidney.Parietal epithelial cells_Myrf	up	0.235499653094997	0.0248137363563654	0.000194138799875756	0.614160093330823	0.00369565117102303	0.822615618926181
chr4:124703783-124704284	Kidney	Kidney.Parietal epithelial cells_Myrf	up	0.128559750152381	0.0435520700109242	0.000194120702997736	0.104342918873419	0.00369565117102303	0.337024758384367
chr4:97626241-97626742	Kidney	Kidney.Parietal epithelial cells_Myrf	up	0.236116389418488	0.0707443745409871	0.000194195627317728	0.23769967857164	0.00369619010661409	0.524108478507632
chr11:54882581-54883082	Kidney	Kidney.Parietal epithelial cells_Myrf	up	0.0609192716202625	0.0226056958350024	0.000194250666275616	0.145584231518392	0.00369669484813485	0.404772104630666
chr7:25179398-25179899	Kidney	Kidney.Parietal epithelial cells_Myrf	up	0.118233688189633	0.01495871883439	0.000194477835355825	0.566907525234428	0.00369938855082417	0.794414030110515
chr6:50347242-50347743	Kidney	Kidney.Parietal epithelial cells_Myrf	up	0.185918246557888	-0.0222643	0.000194600585812926	0.602104421966478	0.00370063734320922	0.815683530822436
chr10:30631062-30631563	Kidney	Kidney.Parietal epithelial cells_Myrf	up	0.150189542882392	0.0110373288153125	0.000194684619856234	0.77205456975555	0.00370169229454386	0.90741770922563
chr13:40843360-40843861	Kidney	Kidney.Parietal epithelial cells_Myrf	up	0.10373976806787	0.046344418027573	0.000194816903729714	0.077923353756774	0.00370252443863623	0.287149353041786
chr15:98831258-98831759	Kidney	Kidney.Parietal epithelial cells_Myrf	up	0.0590903457960586	0.0278165637206588	0.000194813264611	0.0603006077799863	0.00370252443863623	0.248228916016721
chr5:135914175-135914676	Kidney	Kidney.Parietal epithelial cells_Myrf	up	0.131249131975307	0.0242461926264149	0.000194842645609277	0.535640596712123	0.00370252443863623	0.774006696543481
chr14:63145479-63145980	Kidney	Kidney.Parietal epithelial cells_Myrf	up	0.238034246627357	0.0160879412299361	0.000194960695284793	0.74051881066714	0.00370422463217958	0.892517783958819
chr17:46438459-46438960	Kidney	Kidney.Parietal epithelial cells_Myrf	up	0.236466091347538	0.0570533381401919	0.000195014270106735	0.278522500470538	0.00370469949412643	0.566961808099513
chr8:104961448-104961949	Kidney	Kidney.Parietal epithelial cells_Myrf	up	0.132960668933604	0.00489709093168653	0.000195046341841519	0.858193342341664	0.00370476578113601	0.948161659306727
chr12:86830530-86831031	Kidney	Kidney.Parietal epithelial cells_Myrf	up	0.12182081483504	0.0495637973200605	0.000195376049027384	0.117086686966113	0.00370939758997838	0.359605362284357
chr5:36529563-36530064	Kidney	Kidney.Parietal epithelial cells_Myrf	up	0.0907906889709126	0.0225138114285423	0.000195658155779141	0.323519238960751	0.00371336765895827	0.614492653923237
chr9:62461053-62461554	Kidney	Kidney.Parietal epithelial cells_Myrf	up	0.141389956682609	0.0439097636707213	0.000195837363289782	0.267488709500725	0.00371543494109071	0.55777025368988
chr1:90210310-90210811	Kidney	Kidney.Parietal epithelial cells_Myrf	up	0.10050006199679	0.0397604294411646	0.000195963098726293	0.098724882460994	0.00371673236283377	0.327441737204367
chr9:114562161-114562662	Kidney	Kidney.Parietal epithelial cells_Myrf	up	0.159346992547711	-0.0076158	0.000195939098989225	0.814458048716856	0.00371673236283377	0.927914707678198
chr11:8497029-8497530	Kidney	Kidney.Parietal epithelial cells_Myrf	up	0.147131343497497	0.00471642656929729	0.000196187473460391	0.882685635156683	0.00371847139558723	0.958690971118928
chr10:120872346-120872847	Kidney	Kidney.Parietal epithelial cells_Myrf	up	0.128728807011054	0.00990098290583305	0.000196365417320274	0.729449599770844	0.00371923381553558	0.886876987622972
chr5:102419007-102419508	Kidney	Kidney.Parietal epithelial cells_Myrf	up	0.236518852131238	0.0922430251042437	0.000196383238229074	0.126007924074015	0.00371923381553558	0.374402669053285
chr8:126900703-126901204	Kidney	Kidney.Parietal epithelial cells_Myrf	up	0.19302086437399	0.0131177105991896	0.000196337249116761	0.701048559658536	0.00371923381553558	0.872144873716387
chr9:104277466-104277967	Kidney	Kidney.Parietal epithelial cells_Myrf	up	0.138058396672708	0.0528294343173494	0.000196410621039995	0.127915717123917	0.00371923381553558	0.37753151413919
chr13:4129066-4129567	Kidney	Kidney.Parietal epithelial cells_Myrf	up	0.170796948295198	0.0410375371749645	0.000196885320127892	0.361065129382282	0.00372606742280529	0.648174990999588
chr9:48606084-48606585	Kidney	Kidney.Parietal epithelial cells_Myrf	up	0.151247571773402	0.0103204135113056	0.000196886486948421	0.752395661378061	0.00372606742280529	0.898373820041266
chr18:75394069-75394570	Kidney	Kidney.Parietal epithelial cells_Myrf	up	0.119270738056483	0.00671194706561386	0.00019711242505869	0.792269230086878	0.00372871004069356	0.917306803670844
chr14:101055842-101056343	Kidney	Kidney.Parietal epithelial cells_Myrf	up	0.235318546116661	0.0424773524887295	0.000197318727954878	0.293888231162512	0.00373206793540455	0.583918683090517
chr8:118407831-118408332	Kidney	Kidney.Parietal epithelial cells_Myrf	up	0.235321206214541	0.0289113480922316	0.00019740144550289	0.605432398603305	0.00373249625119492	0.817849875039234
chr1:130724182-130724683	Kidney	Kidney.Parietal epithelial cells_Myrf	up	0.170852148017299	0.0522070247691033	0.000197780071771867	0.205179607269855	0.00373579226254471	0.485979920245171
chr1:180641076-180641577	Kidney	Kidney.Parietal epithelial cells_Myrf	up	0.0794798179941316	0.0381750611830457	0.000197735190330045	0.0890313407200588	0.00373579226254471	0.308884538786324
chr2:34407653-34408154	Kidney	Kidney.Parietal epithelial cells_Myrf	up	0.185101657642477	0.00587141964279981	0.000197803855187547	0.860695854292399	0.00373579226254471	0.949364264561895
chr2:69544959-69545460	Kidney	Kidney.Parietal epithelial cells_Myrf	up	0.0661213278189058	0.0163778949654462	0.000197899023172344	0.362025725952932	0.00373704511750141	0.64895749614755
chr13:58274928-58275429	Kidney	Kidney.Parietal epithelial cells_Myrf	up	0.151328831536107	0.0463143977356759	0.00019809210422337	0.151408422486799	0.00374014628887408	0.413508333280056
chr7:138856526-138857027	Kidney	Kidney.Parietal epithelial cells_Myrf	up	0.109971175309799	0.0361154347808399	0.000198170945049771	0.152692459480193	0.00374108991909644	0.41548312208343
chr18:62119734-62120235	Kidney	Kidney.Parietal epithelial cells_Myrf	down	-0.201078	0.0524330862486918	0.000198589144909828	0.43363533234566	0.0037468019207827	0.701317814181394
chr8:60934710-60935211	Kidney	Kidney.Parietal epithelial cells_Myrf	down	-0.201078	0.0576207141730503	0.000198589144909828	0.392157514764728	0.0037468019207827	0.670733081686823
chr10:86341534-86342035	Kidney	Kidney.Parietal epithelial cells_Myrf	up	0.100287636833564	0.0265918777653265	0.000198709922060645	0.265452394426424	0.00374853499748722	0.555795997295637
chr10:96658916-96659417	Kidney	Kidney.Parietal epithelial cells_Myrf	up	0.0909180210965998	0.0226482290693259	0.000199112897930664	0.515778162748406	0.00375449759835304	0.760975966917829
chr1:184727292-184727793	Kidney	Kidney.Parietal epithelial cells_Myrf	up	0.23568269236611	0.0167104422692562	0.000199416351336136	0.661434826776231	0.00375787188651113	0.850198811394944
chr4:130215363-130215864	Kidney	Kidney.Parietal epithelial cells_Myrf	up	0.151688082883392	0.0147901620936496	0.000199391554548419	0.529813002332162	0.00375787188651113	0.769825582926804
chr4:132062911-132063412	Kidney	Kidney.Parietal epithelial cells_Myrf	up	0.0926137839450635	0.0201425152443049	0.00019943680772823	0.374870118332909	0.00375787188651113	0.659232990533408
chr16:23515754-23516255	Kidney	Kidney.Parietal epithelial cells_Myrf	up	0.0755388416438844	0.0223902068245237	0.000199573121211157	0.254240560817259	0.00375926162836356	0.543511238760647
chr3:9211982-9212483	Kidney	Kidney.Parietal epithelial cells_Myrf	up	0.184605043751031	0.0613410245396622	0.000199597572281398	0.114517304274946	0.00375926162836356	0.355172985935244
chr19:37695668-37696169	Kidney	Kidney.Parietal epithelial cells_Myrf	up	0.235868192850476	0.0503313137553473	0.000199763330559977	0.236643410617794	0.0037607441709793	0.523117744590204
chr5:121219922-121220423	Kidney	Kidney.Parietal epithelial cells_Myrf	up	0.0637926662076579	0.0231802377879608	0.000199708595024014	0.196554920244355	0.0037607441709793	0.475891642800273
chr5:149861371-149861872	Kidney	Kidney.Parietal epithelial cells_Myrf	up	0.101822932625849	0.0283994459984142	0.000200166294066107	0.236592892619914	0.00376668910249224	0.523065169883843
chr5:31835627-31836128	Kidney	Kidney.Parietal epithelial cells_Myrf	up	0.163719811075036	0.0111431978703799	0.000200330139110736	0.732918796737854	0.00376776307724141	0.888796587907455
chr8:33402537-33403038	Kidney	Kidney.Parietal epithelial cells_Myrf	up	0.238550337626258	0.0215055451398275	0.000200365758217473	0.620276440967564	0.00376776307724141	0.826346353241857
chr8:77507491-77507992	Kidney	Kidney.Parietal epithelial cells_Myrf	up	0.0884282189067296	0.0086710032428367	0.000200683871714349	0.676683349606868	0.00377296052456836	0.859229662072798
chr19:55618559-55619060	Kidney	Kidney.Parietal epithelial cells_Myrf	up	0.236773108457787	-0.0435798	0.000200817439079822	0.396905743266443	0.00377401101945908	0.674751216160832
chr16:95684750-95685251	Kidney	Kidney.Parietal epithelial cells_Myrf	up	0.185125794937911	-0.0248241	0.000200848604689141	0.55305339213624	0.00377404952072955	0.785181713280559
chr3:101506147-101506648	Kidney	Kidney.Parietal epithelial cells_Myrf	up	0.0564913950380776	0.0192274861720965	0.000200951005848157	0.195826208547415	0.00377542636976671	0.474978140527728
chr10:79802240-79802741	Kidney	Kidney.Parietal epithelial cells_Myrf	up	0.0554750980262914	0.0200272780202841	0.000201357591027571	0.164062880475811	0.00378087308072152	0.431622684173681
chr12:55498466-55498967	Kidney	Kidney.Parietal epithelial cells_Myrf	up	0.185267752735775	0.0626328236984569	0.000201608107634683	0.164558295717024	0.00378391037864069	0.432325123332147
chr4:131836230-131836731	Kidney	Kidney.Parietal epithelial cells_Myrf	up	0.235488313969428	-0.00312321	0.000201684150446536	0.938615595388464	0.00378391037864069	0.982262768068208
chr4:151102368-151102869	Kidney	Kidney.Parietal epithelial cells_Myrf	up	0.17098271618412	-0.0584275	0.00020168853075399	0.381080690824714	0.00378391037864069	0.66317413472553
chr12:58827818-58828319	Kidney	Kidney.Parietal epithelial cells_Myrf	up	0.126438561601413	0.0576914104881221	0.000202853429562193	0.129282178207617	0.00379943819182421	0.379817495698831
chr12:88038973-88039474	Kidney	Kidney.Parietal epithelial cells_Myrf	up	0.23628579685373	0.0877927167298443	0.000202827495572098	0.163759854545182	0.00379943819182421	0.431310041383025
chr1:90502691-90503192	Kidney	Kidney.Parietal epithelial cells_Myrf	up	0.235203742349533	0.0819434904480692	0.000203125580045644	0.182933550852557	0.00380250264424844	0.458083112338316
chr1:55752848-55753349	Kidney	Kidney.Parietal epithelial cells_Myrf	down	-0.141443	0.0107391075021133	0.000203233776266938	0.814539269857085	0.00380397868280024	0.927914707678198
chr18:40113621-40114122	Kidney	Kidney.Parietal epithelial cells_Myrf	up	0.236285728615183	0.0996102487414546	0.000203288088250437	0.103540279699844	0.00380444587565072	0.335733819946693
chr12:95694877-95695378	Kidney	Kidney.Parietal epithelial cells_Myrf	up	0.0945895442488321	0.0256281919169945	0.000203414974870877	0.301073719379482	0.0038054706904611	0.591791802109407
chr17:93158392-93158893	Kidney	Kidney.Parietal epithelial cells_Myrf	up	0.23654622882371	-0.00396774	0.000203490138060304	0.911382518405653	0.00380602903679111	0.971384477256164
chr16:21567071-21567572	Kidney	Kidney.Parietal epithelial cells_Myrf	up	0.235766608801043	0.010786818723176	0.000203727831409734	0.83569057560105	0.00380950562014874	0.937922272577313
chr6:115360845-115361346	Kidney	Kidney.Parietal epithelial cells_Myrf	up	0.110278082486555	0.00554215298332555	0.000203923693228342	0.846982796732495	0.00381083871758622	0.942891960004868
chr6:134855870-134856371	Kidney	Kidney.Parietal epithelial cells_Myrf	up	0.235913676904335	0.0258781428328226	0.000203917922885254	0.486724319377687	0.00381083871758622	0.740364170602271
chr7:102417367-102417868	Kidney	Kidney.Parietal epithelial cells_Myrf	up	0.14366369926908	0.0166377772697725	0.000203863631374615	0.587069492529711	0.00381083871758622	0.806484016546623
chr17:31904124-31904625	Kidney	Kidney.Parietal epithelial cells_Myrf	up	0.0739662501171867	0.0365483109440171	0.000204490379883099	0.0813286443941974	0.00381867592123723	0.293440384967229
chr6:53820656-53821157	Kidney	Kidney.Parietal epithelial cells_Myrf	up	0.115415984848471	0.030955476675694	0.000204766506614783	0.188573180029793	0.00382273084947261	0.465035956543412
chr2:172468339-172468840	Kidney	Kidney.Parietal epithelial cells_Myrf	up	0.0729043602007347	0.0290809114103515	0.0002048154858334	0.0867738379476098	0.00382309458918027	0.304626540541013
chr11:67031194-67031695	Kidney	Kidney.Parietal epithelial cells_Myrf	up	0.146795848875249	0.0593036462397146	0.000205354321226642	0.0964755810921274	0.00383149720086852	0.323488628231973
chr2:127791386-127791887	Kidney	Kidney.Parietal epithelial cells_Myrf	up	0.235411784209165	0.0395062432360252	0.000205607669137838	0.326766841109294	0.00383456823750204	0.61768384599794
chr11:119391419-119391920	Kidney	Kidney.Parietal epithelial cells_Myrf	up	0.132707167395354	0.0562911102895897	0.000205771769870281	0.0623631678254434	0.00383597288872087	0.253086406087557
chr12:102105886-102106387	Kidney	Kidney.Parietal epithelial cells_Myrf	up	0.192804499374753	0.0526474228847359	0.000205749179233042	0.209118309406376	0.00383597288872087	0.491132647682063
chr15:97865082-97865583	Kidney	Kidney.Parietal epithelial cells_Myrf	up	0.236229085243142	-0.00538846	0.000205769406806698	0.917239284373642	0.00383597288872087	0.973485231254572
chr8:108704789-108705290	Kidney	Kidney.Parietal epithelial cells_Myrf	up	0.236149029705695	0.00385882015236383	0.000205896140976418	0.926675837522865	0.00383718764988359	0.977444828691064
chr6:114778031-114778532	Kidney	Kidney.Parietal epithelial cells_Myrf	up	0.0953306808850636	0.027727106321515	0.000205943310975359	0.25666399681375	0.00383751497105996	0.545887423904432
chr1:127869244-127869745	Kidney	Kidney.Parietal epithelial cells_Myrf	up	0.236301532386857	-0.00855798	0.000206031791610829	0.803716427269339	0.00383829479861065	0.923008126109687
chr7:141341757-141342258	Kidney	Kidney.Parietal epithelial cells_Myrf	up	0.128390328046522	0.0252102827809342	0.000206044386220425	0.344849065727898	0.00383829479861065	0.634473169355741
chr1:164441603-164442104	Kidney	Kidney.Parietal epithelial cells_Myrf	up	0.104274963082292	0.0458120198773639	0.000206225002004729	0.0559268845018297	0.00384110735520146	0.237806916276667
chr11:60901916-60902417	Kidney	Kidney.Parietal epithelial cells_Myrf	up	0.131186336290787	0.0172147967613889	0.000206307385467798	0.537568979373678	0.00384196428922898	0.775148274551985
chr13:101762862-101763363	Kidney	Kidney.Parietal epithelial cells_Myrf	up	0.124524504567796	0.047931560991205	0.000206511895814587	0.0892915441771465	0.00384440528136153	0.309349746922439
chr2:165829322-165829823	Kidney	Kidney.Parietal epithelial cells_Myrf	up	0.108439646333952	-0.0025393	0.000206520703103145	0.91244585663535	0.00384440528136153	0.971740748455442
chr11:31714217-31714718	Kidney	Kidney.Parietal epithelial cells_Myrf	up	0.118478656716873	-0.00415692	0.000206657989792777	0.906245286162788	0.0038457496703572	0.969221463398342
chr3:96091075-96091576	Kidney	Kidney.Parietal epithelial cells_Myrf	up	0.236413926396824	0.0721621979613698	0.000206648410211741	0.260062275504523	0.0038457496703572	0.549557111992266
chr10:87971480-87971981	Kidney	Kidney.Parietal epithelial cells_Myrf	up	0.135424278320332	0.00508558875941388	0.000206977869905334	0.860207849738204	0.00384997438292845	0.949176855482919
chr7:139248865-139249366	Kidney	Kidney.Parietal epithelial cells_Myrf	up	0.12108580974925	0.0463303189314812	0.000207181687078901	0.104310414397986	0.00385228356535733	0.336944670891039
chr7:6170242-6170743	Kidney	Kidney.Parietal epithelial cells_Myrf	up	0.169243117667127	0.0502615492166885	0.000207405365058462	0.15089584462158	0.00385569528139887	0.412769430447309
chr16:50035877-50036378	Kidney	Kidney.Parietal epithelial cells_Myrf	up	0.236501189710088	0.111230312434714	0.000207733954781085	0.0977978452208747	0.00386089073944077	0.32559174232641
chr15:10718729-10719230	Kidney	Kidney.Parietal epithelial cells_Myrf	up	0.183979774848444	0.0245963860282153	0.000208158148474868	0.46564910690245	0.0038676655290807	0.724997480953453
chr7:80269412-80269913	Kidney	Kidney.Parietal epithelial cells_Myrf	up	0.0697701132590382	0.0222603788488532	0.000208329435355487	0.194593070518583	0.00386994092372569	0.473088364307258
chr17:67988827-67989328	Kidney	Kidney.Parietal epithelial cells_Myrf	up	0.128406270962197	0.0423927283974953	0.000208712728702288	0.115902666316098	0.00387463731827621	0.357663878768034
chr13:63046569-63047070	Kidney	Kidney.Parietal epithelial cells_Myrf	up	0.131103621764322	0.0188958086248539	0.00020876770058304	0.562959710769967	0.00387510282779206	0.791800955321451
chr12:18508706-18509207	Kidney	Kidney.Parietal epithelial cells_Myrf	up	0.192321375015618	0.00445337220560682	0.000208934609322903	0.973872190692309	0.00387764565529879	0.995552819836019
chr4:144980507-144981008	Kidney	Kidney.Parietal epithelial cells_Myrf	up	0.137695375508955	0.0172355964236935	0.000209216974098509	0.540959192749168	0.0038812189110815	0.777338725156525
chr11:69694476-69694977	Kidney	Kidney.Parietal epithelial cells_Myrf	up	0.14643155417397	0.0381668878113013	0.000209348810962979	0.257966696633996	0.00388295013031528	0.547248270337295
chr4:148643272-148643773	Kidney	Kidney.Parietal epithelial cells_Myrf	up	0.153387893334276	0.0483675046236529	0.00020940450052775	0.142907828164348	0.00388295013031528	0.400737381026291
chr18:74463990-74464491	Kidney	Kidney.Parietal epithelial cells_Myrf	up	0.112606977630924	0.0123578019217656	0.000209497073490568	0.644378334313958	0.00388363589454047	0.840058106069687
chr2:28514376-28514877	Kidney	Kidney.Parietal epithelial cells_Myrf	up	0.0963215475944994	0.0309532929609048	0.000209697599906543	0.208045123293753	0.00388457536188171	0.489713134421855
chr19:55218759-55219260	Kidney	Kidney.Parietal epithelial cells_Myrf	up	0.235564935835159	0.039351571200111	0.000209752170860489	0.321312583524311	0.00388500725630469	0.612518356600151
chr2:152342851-152343352	Kidney	Kidney.Parietal epithelial cells_Myrf	up	0.235417992867669	0.0298845071292471	0.000210156910675719	0.476354114404164	0.00389085963306024	0.732913812814261
chr8:28280471-28280972	Kidney	Kidney.Parietal epithelial cells_Myrf	up	0.170138498566154	0.081395123792848	0.000210382463849641	0.0905135803698464	0.00389336719257551	0.311766861013483
chr9:68655571-68656072	Kidney	Kidney.Parietal epithelial cells_Myrf	up	0.0672379829687732	0.0267219755530468	0.000210371881353403	0.127862619276435	0.00389336719257551	0.377433399238745
chr2:127832185-127832686	Kidney	Kidney.Parietal epithelial cells_Myrf	up	0.191639145320056	0.0612958361237647	0.000210532793966732	0.139226748330091	0.00389503699052039	0.395272225129809
chr5:123017512-123018013	Kidney	Kidney.Parietal epithelial cells_Myrf	up	0.116661101005287	0.0226894817081161	0.000210600325845682	0.510589061601958	0.003895730331831	0.75724317808235
chr11:115974755-115975256	Kidney	Kidney.Parietal epithelial cells_Myrf	up	0.0938269497640998	0.0302187938247349	0.000210755340144132	0.121380021001305	0.00389637354492397	0.366726047927231
chr2:119990827-119991328	Kidney	Kidney.Parietal epithelial cells_Myrf	up	0.154331077805837	0.0660295644567548	0.000210725850177227	0.196959883023301	0.00389637354492397	0.476453830723587
chr9:20760744-20761245	Kidney	Kidney.Parietal epithelial cells_Myrf	up	0.133282512456943	0.0425383638768408	0.00021073566519974	0.133351089091206	0.00389637354492397	0.385801809864348
chr7:112807396-112807897	Kidney	Kidney.Parietal epithelial cells_Myrf	up	0.124322007636461	0.0232620559146846	0.000210826351415394	0.41108668912165	0.00389713051788492	0.685922393654655
chr3:129218519-129219020	Kidney	Kidney.Parietal epithelial cells_Myrf	up	0.111269530791538	0.0348336569817033	0.000211003915603854	0.184786783112631	0.00389874476533496	0.46028727163329
chr6:90508989-90509490	Kidney	Kidney.Parietal epithelial cells_Myrf	up	0.0589630669250872	0.0212008888925944	0.000211114129468388	0.166554176225689	0.00389966939137867	0.434917793641572
chr15:102742532-102743033	Kidney	Kidney.Parietal epithelial cells_Myrf	up	0.101299009279471	0.0358157721984528	0.000211147149849073	0.150372902954787	0.00389972358535015	0.412069441063228
chr6:88889363-88889864	Kidney	Kidney.Parietal epithelial cells_Myrf	up	0.185017876230728	0.0604901734313881	0.000211252980812062	0.0867813660401602	0.00390084329241526	0.304626684415096
chr19:57322369-57322870	Kidney	Kidney.Parietal epithelial cells_Myrf	up	0.236358826226802	0.0963882468285592	0.000211431550709667	0.165479207514866	0.00390299875553031	0.43363766219526
chr10:21609459-21609960	Kidney	Kidney.Parietal epithelial cells_Myrf	up	0.0580330594593562	0.0261853183706143	0.000211704677368669	0.103102290991726	0.00390707861611292	0.334949362160372
chr15:97764494-97764995	Kidney	Kidney.Parietal epithelial cells_Myrf	up	0.0825614076794208	0.0183162452132264	0.000211813385757286	0.424801770661564	0.00390719801706187	0.694449741547775
chr17:46651046-46651547	Kidney	Kidney.Parietal epithelial cells_Myrf	up	0.183381214755926	0.0570347186806486	0.000211795161374371	0.0879127355856987	0.00390719801706187	0.306840913102255
chr3:149758070-149758571	Kidney	Kidney.Parietal epithelial cells_Myrf	up	0.235826026874222	-0.0593871	0.00021226122522476	0.0769297891475512	0.00391316972505209	0.284986952469009
chr11:50130651-50131152	Kidney	Kidney.Parietal epithelial cells_Myrf	up	0.0622419945721819	0.0116145282939709	0.000212382736143108	0.470907075846642	0.00391417789146328	0.72891115682264
chr2:3188637-3189138	Kidney	Kidney.Parietal epithelial cells_Myrf	up	0.192296317892178	0.0326644180786808	0.000212476332330146	0.393276466086855	0.00391534614268361	0.671700816434766
chr15:76157785-76158286	Kidney	Kidney.Parietal epithelial cells_Myrf	up	0.235946968045249	0.0401543205912326	0.000212681492766439	0.505539063935443	0.0039174558828915	0.753902027658213
chr4:137392672-137393173	Kidney	Kidney.Parietal epithelial cells_Myrf	up	0.121170326740888	0.0473227090681788	0.000212723207944602	0.0674540280785235	0.00391766752545546	0.264888925302329
chr6:145770645-145771146	Kidney	Kidney.Parietal epithelial cells_Myrf	up	0.163024708936921	0.047993352685328	0.000212767853545726	0.16924924716363	0.00391771166792832	0.439086861342968
chr6:83456634-83457135	Kidney	Kidney.Parietal epithelial cells_Myrf	up	0.0702858744184067	0.0324682520414517	0.00021278605539563	0.0672910418846751	0.00391771166792832	0.2644987701942
chr2:145872003-145872504	Kidney	Kidney.Parietal epithelial cells_Myrf	up	0.126818193305572	0.0144802943251897	0.000212881323474046	0.641822812944438	0.00391835252836345	0.838679619987491
chr16:38181079-38181580	Kidney	Kidney.Parietal epithelial cells_Myrf	up	0.234662466443483	0.124199708490997	0.000213101327110092	0.0608608431754955	0.00391966850170132	0.249528686970273
chr1:119557880-119558381	Kidney	Kidney.Parietal epithelial cells_Myrf	up	0.23524008835952	0.0452198259006487	0.000213261940698066	0.283696207883536	0.00392201659583728	0.572815767709773
chr2:164018887-164019388	Kidney	Kidney.Parietal epithelial cells_Myrf	up	0.235411518671097	-0.0144652	0.000213328719208325	0.645177021238985	0.00392213852415886	0.840562781058354
chr19:55218125-55218626	Kidney	Kidney.Parietal epithelial cells_Myrf	up	0.11273423165912	0.0230254817690759	0.00021336338004662	0.34714567408378	0.00392221262679091	0.63640836792947
chr9:106428614-106429115	Kidney	Kidney.Parietal epithelial cells_Myrf	up	0.0836370643634782	0.0109877333047517	0.000213864220201821	0.560520088165107	0.00392863359267283	0.790264124301917
chr7:51511321-51511822	Kidney	Kidney.Parietal epithelial cells_Myrf	up	0.184206196181484	0.0282304432197436	0.000213993213762804	0.385028719951183	0.00393044613692693	0.666198574245949
chr15:103177569-103178070	Kidney	Kidney.Parietal epithelial cells_Myrf	up	0.142712306911552	0.0475063428068985	0.000214065568254141	0.0761556804819644	0.00393121801649151	0.283504820409868
chr5:97479900-97480401	Kidney	Kidney.Parietal epithelial cells_Myrf	up	0.142540617865235	0.0405819325622288	0.000214285810251629	0.452426163114882	0.00393392347924844	0.715423498446695
chr9:40465544-40466045	Kidney	Kidney.Parietal epithelial cells_Myrf	up	0.0542844186543213	0.0248896394466372	0.000214334289564274	0.0887962387777154	0.00393392347924844	0.30852438229865
chr17:86753825-86754326	Kidney	Kidney.Parietal epithelial cells_Myrf	up	0.0647613826970661	0.0253305882164016	0.000214540159775956	0.119647584236446	0.00393615244015626	0.363949764767237
chr3:27213462-27213963	Kidney	Kidney.Parietal epithelial cells_Myrf	up	0.234979862352677	0.0659080007935867	0.000214546834054977	0.0596386737811617	0.00393615244015626	0.246595946177027
chr6:82070411-82070912	Kidney	Kidney.Parietal epithelial cells_Myrf	up	0.192461384674051	0.0511272519555212	0.000214546516556298	0.150487799815196	0.00393615244015626	0.412244846323574
chr19:59519130-59519631	Kidney	Kidney.Parietal epithelial cells_Myrf	up	0.122632548918522	0.0406450149098719	0.000214616150422964	0.0912912978534952	0.00393630983010802	0.313172352156375
chr10:111180220-111180721	Kidney	Kidney.Parietal epithelial cells_Myrf	up	0.0970145011451459	0.0496588268728749	0.000214770999011527	0.0847856513555398	0.00393803544757067	0.300806420642443
chr10:86344552-86345053	Kidney	Kidney.Parietal epithelial cells_Myrf	up	0.119686625412402	0.0178882236610352	0.000214906645861135	0.498871223914557	0.00393943044088028	0.749537128241256
chr14:101607933-101608434	Kidney	Kidney.Parietal epithelial cells_Myrf	up	0.113882128606344	0.0292474388935191	0.000215295242873488	0.26212150915914	0.00394376062451365	0.551916107355224
chr17:28420996-28421497	Kidney	Kidney.Parietal epithelial cells_Myrf	up	0.234970754039844	-0.023234	0.000215326646502257	0.704634027831132	0.00394376062451365	0.874038
chr5:134917986-134918487	Kidney	Kidney.Parietal epithelial cells_Myrf	up	0.154674933638218	0.0392743098274784	0.000215551530442328	0.279697639263532	0.00394732166167607	0.568172081531894
chr12:108148803-108149304	Kidney	Kidney.Parietal epithelial cells_Myrf	down	-0.215219	-0.00166532	0.000215691281438542	0.977054028560012	0.00394872272094318	0.996787071644105
chr6:72389613-72390114	Kidney	Kidney.Parietal epithelial cells_Myrf	up	0.0762441469920439	0.0123231035384491	0.000215728283172392	0.492907539099042	0.00394872272094318	0.744976638239279
chr6:47953092-47953593	Kidney	Kidney.Parietal epithelial cells_Myrf	up	0.0645196512181884	0.0306036696636778	0.000215929622223631	0.0622271990833184	0.00395145416402095	0.252769939629888
chr7:118508514-118509015	Kidney	Kidney.Parietal epithelial cells_Myrf	up	0.234992135027641	0.0510010664821206	0.000216129699583847	0.120021068581005	0.00395445734467818	0.364634606372214
chr8:12780856-12781357	Kidney	Kidney.Parietal epithelial cells_Myrf	up	0.183526798357992	0.0216160998375767	0.000216154750434317	0.71988829825817	0.00395445734467818	0.882253354720736
chr11:109305613-109306114	Kidney	Kidney.Parietal epithelial cells_Myrf	up	0.235890445836476	0.0161806260172682	0.000216344516628665	0.800119896389665	0.00395569575565773	0.921089406276882
chr2:162969287-162969788	Kidney	Kidney.Parietal epithelial cells_Myrf	up	0.12825894904709	0.0162815647009108	0.000216341290137214	0.555312193050579	0.00395569575565773	0.786729702990895
chr4:53624769-53625270	Kidney	Kidney.Parietal epithelial cells_Myrf	up	0.18378618243697	-0.00251107	0.000217398515882753	0.935512218709926	0.0039702176834479	0.980829953110251
chr2:168424202-168424703	Kidney	Kidney.Parietal epithelial cells_Myrf	up	0.191613807150063	0.0363199130750484	0.000217623020438908	0.299483914963717	0.00397346711371037	0.59016367359005
chr5:145818805-145819306	Kidney	Kidney.Parietal epithelial cells_Myrf	up	0.13607012418961	0.0528604251000914	0.000217687193537742	0.134371534840318	0.00397407900912415	0.387445448165807
chr1:156626665-156627166	Kidney	Kidney.Parietal epithelial cells_Myrf	up	0.234770898569512	0.0544561048820361	0.000218122306055852	0.242751647376078	0.00397978025676258	0.530194604643048
chr1:155247409-155247910	Kidney	Kidney.Parietal epithelial cells_Myrf	up	0.0591168669061513	0.0264855509680473	0.000218467107542031	0.084728997796025	0.00398438878264746	0.30067126176771
chr14:122535291-122535792	Kidney	Kidney.Parietal epithelial cells_Myrf	up	0.169743955773233	0.00679217780235639	0.000218464875683708	0.899821921608721	0.00398438878264746	0.96628466280015
chr12:107969077-107969578	Kidney	Kidney.Parietal epithelial cells_Myrf	up	0.1050180857991	0.0408243512539267	0.0002185618153129	0.15061159633115	0.00398527704037836	0.412305129713074
chr18:32315374-32315875	Kidney	Kidney.Parietal epithelial cells_Myrf	up	0.235365322238072	0.0369479238478266	0.000218611583065235	0.383398467156291	0.00398527704037836	0.664984532756111
chr4:132308377-132308878	Kidney	Kidney.Parietal epithelial cells_Myrf	up	0.0563656990906592	0.0191440237607152	0.000218638797643292	0.221499671202809	0.00398527704037836	0.506503235225631
chr7:110221972-110222473	Kidney	Kidney.Parietal epithelial cells_Myrf	up	0.0803675671648783	0.00237936887017567	0.000218637203240369	0.905493988855701	0.00398527704037836	0.968865636611739
chr3:57554542-57555043	Kidney	Kidney.Parietal epithelial cells_Myrf	up	0.0784880962150531	0.0315458755784639	0.000219119566285313	0.105982106773261	0.00399179491541861	0.34006699490874
chr14:75420033-75420534	Kidney	Kidney.Parietal epithelial cells_Myrf	up	0.119086937107034	-0.015251	0.000219185989633487	0.749539202206382	0.00399244384743165	0.896963481006638
chr11:69324161-69324662	Kidney	Kidney.Parietal epithelial cells_Myrf	up	0.104895631421585	0.0350469222977016	0.000219993232825087	0.165518173508773	0.00400433406250376	0.43369388484852
chr17:3497052-3497553	Kidney	Kidney.Parietal epithelial cells_Myrf	up	0.0878738680237363	0.0280287598595877	0.000220638074381157	0.232238938777696	0.00401212756552504	0.518415883923108
chr13:51727301-51727802	Kidney	Kidney.Parietal epithelial cells_Myrf	up	0.116224950981271	0.0458286820713351	0.000220863582804198	0.0557074718178216	0.00401453863586197	0.237310131613718
chr15:103323897-103324398	Kidney	Kidney.Parietal epithelial cells_Myrf	up	0.0749921719711482	0.0324459254685781	0.000220944981372072	0.125546771057796	0.00401545508279638	0.373722431256421
chr10:18743508-18744009	Kidney	Kidney.Parietal epithelial cells_Myrf	up	0.114147999200422	0.0122363166776905	0.000221122770272826	0.639930684564364	0.00401643359227199	0.837566600100767
chr12:31277923-31278424	Kidney	Kidney.Parietal epithelial cells_Myrf	up	0.23693887376114	0.0404416662447321	0.000221103194298011	0.438593154697494	0.00401643359227199	0.705324919346835
chr3:123107692-123108193	Kidney	Kidney.Parietal epithelial cells_Myrf	up	0.14351880614691	0.0533059217789821	0.000221091364532655	0.0573034966961385	0.00401643359227199	0.241267645069001
chr8:6688527-6689028	Kidney	Kidney.Parietal epithelial cells_Myrf	up	0.234551148844953	0.0532778387657938	0.000221164815842479	0.45717189640616	0.00401663443114118	0.718835337638122
chr5:43101900-43102401	Kidney	Kidney.Parietal epithelial cells_Myrf	up	0.146685981428191	0.0209875744280675	0.000221218293463348	0.517521248537952	0.00401704280524499	0.761981889424917
chr11:98916312-98916813	Kidney	Kidney.Parietal epithelial cells_Myrf	up	0.183130669878753	0.0615643083493815	0.000221329653831314	0.172895999350883	0.00401800724005421	0.444031320544152
chr5:53809351-53809852	Kidney	Kidney.Parietal epithelial cells_Myrf	up	0.0682399009405657	0.0342956477427519	0.000221462926307871	0.0585544769126514	0.00401880657849308	0.24406453948899
chr2:76592392-76592893	Kidney	Kidney.Parietal epithelial cells_Myrf	up	0.191140068576772	0.0568110092953213	0.000221625035075486	0.0916408145198691	0.00402083812142978	0.313989094782497
chr5:124218087-124218588	Kidney	Kidney.Parietal epithelial cells_Myrf	up	0.163323976673744	0.0782875147789065	0.000221644447700655	0.060474390515512	0.00402083812142978	0.248712217940077
chr6:38257523-38258024	Kidney	Kidney.Parietal epithelial cells_Myrf	up	0.0771221411893547	0.0395964887643455	0.000221832665778984	0.0969496703300138	0.00402368942629087	0.324317377323803
chr11:116387656-116388157	Kidney	Kidney.Parietal epithelial cells_Myrf	up	0.120951544531339	0.0363463122130603	0.000221914126923429	0.116116866329174	0.00402460380431427	0.357949909933848
chr13:73782030-73782531	Kidney	Kidney.Parietal epithelial cells_Myrf	up	0.234660040058026	0.0713402737719703	0.000222097971199429	0.138126887673234	0.00402624793467922	0.393511501847188
chr6:6203347-6203848	Kidney	Kidney.Parietal epithelial cells_Myrf	up	0.16417160297366	0.0655510260737378	0.000222474860614567	0.155591346487519	0.00403165700963305	0.419252095662906
chr3:87972703-87973204	Kidney	Kidney.Parietal epithelial cells_Myrf	up	0.118183349864449	0.0528238767020066	0.000222556323600782	0.100654351759425	0.00403230122954467	0.33076883381085
chr14:56578837-56579338	Kidney	Kidney.Parietal epithelial cells_Myrf	up	0.0888816761128065	0.0419844915677946	0.000222693638171673	0.0715451294986454	0.00403417719496434	0.273658586579924
chr17:31060183-31060684	Kidney	Kidney.Parietal epithelial cells_Myrf	up	0.235488842373745	0.021284733036885	0.000223198605504785	0.704861200349087	0.00403990281248993	0.874182950358562
chr8:93197727-93198228	Kidney	Kidney.Parietal epithelial cells_Myrf	up	0.0698315093934234	0.0243185577872882	0.000223225224646866	0.169492965399965	0.00403990281248993	0.439480079542445
chr14:105662793-105663294	Kidney	Kidney.Parietal epithelial cells_Myrf	up	0.183334635575906	0.0682238359589981	0.000223412670211563	0.0596283538921025	0.00404247730888083	0.246573563452948
chr2:45252221-45252722	Kidney	Kidney.Parietal epithelial cells_Myrf	up	0.070318242696291	0.022241379843335	0.000223651164280226	0.242718568568096	0.00404478763227432	0.530168184041002
chr4:43045134-43045635	Kidney	Kidney.Parietal epithelial cells_Myrf	up	0.109941195016884	0.0411467980800108	0.000223629145988796	0.0752526066243557	0.00404478763227432	0.281460600572186
chr15:10891049-10891550	Kidney	Kidney.Parietal epithelial cells_Myrf	up	0.124489842386412	0.0629008936634777	0.000223900422422509	0.0699941295256579	0.0040487306156722	0.270575222653596
chr17:29882835-29883336	Kidney	Kidney.Parietal epithelial cells_Myrf	up	0.158170522445029	0.048478223660261	0.000224320959553293	0.218270168612715	0.00405463809990505	0.502612876973371
chr15:103307066-103307567	Kidney	Kidney.Parietal epithelial cells_Myrf	up	0.0671157661185512	0.0163137605580141	0.00022477523348516	0.384224098633326	0.00406171635837809	0.6655437730366
chr19:42017809-42018310	Kidney	Kidney.Parietal epithelial cells_Myrf	up	0.0923109739148878	0.0323631947824292	0.000224883392006819	0.160283905175135	0.00406310435206968	0.426645835036153
chr2:166143809-166144310	Kidney	Kidney.Parietal epithelial cells_Myrf	up	0.16411201894199	0.0637715822516982	0.000224931896305391	0.159443583108634	0.00406341430012765	0.425352438137604
chr3:101578581-101579082	Kidney	Kidney.Parietal epithelial cells_Myrf	up	0.192354947888021	0.00496431616049786	0.000225056418624449	0.919300010528119	0.00406453083640033	0.974284226460918
chr6:145968801-145969302	Kidney	Kidney.Parietal epithelial cells_Myrf	up	0.150139229100714	0.0604429641424139	0.000225133351757265	0.0939972062846727	0.00406535381091131	0.31848479641878
chr17:42939419-42939920	Kidney	Kidney.Parietal epithelial cells_Myrf	up	0.059022777509983	0.030231713485786	0.000225189761898988	0.0559882256054145	0.00406580601310225	0.237997699012758
chr11:120873142-120873643	Kidney	Kidney.Parietal epithelial cells_Myrf	up	0.234415863020359	0.0981825616804384	0.000225342518125389	0.0818285158180801	0.00406722216276624	0.29456471384919
chr2:31663722-31664223	Kidney	Kidney.Parietal epithelial cells_Myrf	up	0.1428981161806	0.049145489068004	0.000225362333436101	0.107123464111799	0.00406722216276624	0.342088300962801
chr18:68085317-68085818	Kidney	Kidney.Parietal epithelial cells_Myrf	up	0.168382366532298	0.0272188862599179	0.00022563137030968	0.510701811782142	0.00407094394841729	0.757284625386868
chr2:119203846-119204347	Kidney	Kidney.Parietal epithelial cells_Myrf	up	0.183750165826406	0.0381687649872094	0.000226869796877563	0.373581462351172	0.00409058993484573	0.658081605268862
chr8:105965203-105965704	Kidney	Kidney.Parietal epithelial cells_Myrf	up	0.0894482454379571	0.0217080890922558	0.000226878041010099	0.310883162062818	0.00409058993484573	0.602025609257589
chr2:165450698-165451199	Kidney	Kidney.Parietal epithelial cells_Myrf	up	0.128636376006116	0.0432630427296458	0.000226945193175708	0.219142507793549	0.00409123158607173	0.503681143963479
chr17:70747534-70748035	Kidney	Kidney.Parietal epithelial cells_Myrf	up	0.135270546507948	0.0443324859347537	0.000226993173008569	0.182843586941472	0.00409152747960669	0.457946305622831
chr11:107420871-107421372	Kidney	Kidney.Parietal epithelial cells_Myrf	up	0.234898897097976	0.0123727263133614	0.000227109642748509	0.776107780703183	0.00409305764239898	0.909406807313498
chr1:54922641-54923142	Kidney	Kidney.Parietal epithelial cells_Myrf	up	0.154149836704166	0.112915936566598	0.000227146094948621	0.0552596939538213	0.00409314547323166	0.236189267116135
chr1:175646243-175646744	Kidney	Kidney.Parietal epithelial cells_Myrf	up	0.150299866947232	-0.0275071	0.000227308452510103	0.461614073561014	0.00409550176383124	0.722055879014665
chr10:83028845-83029346	Kidney	Kidney.Parietal epithelial cells_Myrf	up	0.234083902291607	-0.0634371	0.000227597619599861	0.274260416701129	0.00410014185679988	0.563891871840785
chr6:121148293-121148794	Kidney	Kidney.Parietal epithelial cells_Myrf	up	0.234767614913032	-0.040879	0.000227666910023464	0.42032243496642	0.00410025036494531	0.690891410330761
chr13:97951843-97952344	Kidney	Kidney.Parietal epithelial cells_Myrf	up	0.234743632846249	0.01561580828213	0.000227815024929169	0.74697487511211	0.00410063881214333	0.895746494542909
chr3:85842063-85842564	Kidney	Kidney.Parietal epithelial cells_Myrf	up	0.235751563553698	0.0129004319638994	0.000227812489270606	0.770123581017182	0.00410063881214333	0.906665106230907
chr5:43818627-43819128	Kidney	Kidney.Parietal epithelial cells_Myrf	up	0.115154700874262	0.0360552654911907	0.000227756410079208	0.122541477651859	0.00410063881214333	0.368739615704232
chr15:76661079-76661580	Kidney	Kidney.Parietal epithelial cells_Myrf	up	0.0686708180615025	0.0267526338565656	0.000227870283112013	0.103282943502591	0.00410106393864617	0.335359735664102
chr11:115322246-115322747	Kidney	Kidney.Parietal epithelial cells_Myrf	up	0.146407674568487	0.0467086647830334	0.000228068033857781	0.135411036644931	0.00410361098461767	0.389279889533562
chr17:26487186-26487687	Kidney	Kidney.Parietal epithelial cells_Myrf	up	0.235003832413381	0.041331179354661	0.00022807512543251	0.348780451797446	0.00410361098461767	0.637781637637086
chr15:25646205-25646706	Kidney	Kidney.Parietal epithelial cells_Myrf	up	0.183476557375467	0.0414552728112459	0.000228332473481086	0.380604387925557	0.00410710105678573	0.662826114498298
chr18:38929277-38929778	Kidney	Kidney.Parietal epithelial cells_Myrf	up	0.0966960403925756	0.0315953695261069	0.000228550729231613	0.184803137233335	0.00410968605328443	0.460296584541058
chr14:79301380-79301881	Kidney	Kidney.Parietal epithelial cells_Myrf	up	0.0673503268325365	0.0249455184363158	0.000228707010299213	0.140955018239382	0.0041098901552176	0.397937702967205
chr17:34951624-34952125	Kidney	Kidney.Parietal epithelial cells_Myrf	up	0.0861055326057503	0.0285752347084812	0.000228916391328651	0.202806902989032	0.00411075864433995	0.482962351342504
chr18:4099998-4100499	Kidney	Kidney.Parietal epithelial cells_Myrf	up	0.18275234963213	0.00583266779284399	0.000228895259055835	0.874465026514131	0.00411075864433995	0.955172834896182
chr4:105364456-105364957	Kidney	Kidney.Parietal epithelial cells_Myrf	up	0.0610818952305089	0.0205056081740004	0.00022890463620912	0.260370205850526	0.00411075864433995	0.549892914178136
chr2:34526972-34527473	Kidney	Kidney.Parietal epithelial cells_Myrf	up	0.1922891134735	0.0201642631137196	0.000229265516430462	0.401608596384707	0.00411417810371968	0.678483699178505
chr13:97108985-97109486	Kidney	Kidney.Parietal epithelial cells_Myrf	up	0.18354513860207	0.00547625454015445	0.000229496050585059	0.934646046144043	0.00411503961949432	0.980556634355698
chr17:8468646-8469147	Kidney	Kidney.Parietal epithelial cells_Myrf	up	0.168768890689561	0.0260617596052973	0.000229501982501655	0.468299424036834	0.00411503961949432	0.726888683991358
chr8:124520482-124520983	Kidney	Kidney.Parietal epithelial cells_Myrf	up	0.0650142525369919	0.0263767658102757	0.000229410650131803	0.116068461993785	0.00411503961949432	0.357895987939722
chr17:28682578-28683079	Kidney	Kidney.Parietal epithelial cells_Myrf	up	0.0601774639732354	0.026185242429783	0.000229808467287363	0.113905969002234	0.00411935888596129	0.354189867477947
chr4:138380332-138380833	Kidney	Kidney.Parietal epithelial cells_Myrf	up	0.163719283777285	0.102098768453843	0.000229793065871756	0.0887241704450587	0.00411935888596129	0.308369291287171
chr8:60835782-60836283	Kidney	Kidney.Parietal epithelial cells_Myrf	up	0.191113833525919	0.0278152665631137	0.000229945333961196	0.679700713575327	0.00412124230531643	0.861056174282538
chr5:99339694-99340195	Kidney	Kidney.Parietal epithelial cells_Myrf	up	0.140389220948201	-0.0230505	0.000230557893170503	0.527430269186671	0.00413044322365311	0.768375772166173
chr16:87754825-87755326	Kidney	Kidney.Parietal epithelial cells_Myrf	up	0.143040070276074	0.0436545925587303	0.000230652105325103	0.142104114879248	0.00413048272118319	0.399720303348662
chr10:77621475-77621976	Kidney	Kidney.Parietal epithelial cells_Myrf	up	0.123976542630847	-0.0283256	0.000230774100447039	0.300325720301224	0.00413185474729699	0.591088553810282
chr5:89036139-89036640	Kidney	Kidney.Parietal epithelial cells_Myrf	up	0.114748685031876	0.00741448055279692	0.000230792476067415	0.760609671424342	0.00413185474729699	0.902640144859631
chr7:27194917-27195418	Kidney	Kidney.Parietal epithelial cells_Myrf	up	0.134440986705959	0.0502499729748962	0.000231072163228115	0.163277066241232	0.00413571949477197	0.431019398688209
chr19:4079469-4079970	Kidney	Kidney.Parietal epithelial cells_Myrf	up	0.234805723075702	0.0501097736997308	0.000231348203332499	0.449559450111207	0.00413951685137335	0.713566417813453
chr7:19698211-19698712	Kidney	Kidney.Parietal epithelial cells_Myrf	up	0.0665761661064563	0.0304854718132209	0.000231705006108887	0.0655539844596177	0.00414247003818146	0.260561508853182
chr7:4477747-4478248	Kidney	Kidney.Parietal epithelial cells_Myrf	up	0.134146770469796	0.0255441903993968	0.000231740971246529	0.354936251406826	0.00414254164529877	0.642852857322557
chr15:80673654-80674155	Kidney	Kidney.Parietal epithelial cells_Myrf	up	0.163252150677366	-0.0225929	0.000232142853255417	0.502287021683249	0.00414858130572279	0.751722815170912
chr1:76176966-76177467	Kidney	Kidney.Parietal epithelial cells_Myrf	up	0.234944404421236	-0.0148951	0.000232569626535654	0.798985770012566	0.00415392305225786	0.920576891399048
chr10:127312777-127313278	Kidney	Kidney.Parietal epithelial cells_Myrf	up	0.234052466167073	-0.0269536	0.000232634048283326	0.583433841801916	0.00415392305225786	0.804516524530724
chr18:35848884-35849385	Kidney	Kidney.Parietal epithelial cells_Myrf	up	0.0884253763329672	0.00261563879951728	0.000232613243748112	0.902865443884769	0.00415392305225786	0.967681635537969
chr7:25333505-25334006	Kidney	Kidney.Parietal epithelial cells_Myrf	up	0.110592115884676	0.00735753725815926	0.000232844318661609	0.754814738437127	0.00415710496583495	0.899334687208195
chr11:54727284-54727785	Kidney	Kidney.Parietal epithelial cells_Myrf	up	0.105384750411564	0.0420962123693551	0.000233139595209701	0.0539338296436018	0.0041600846520231	0.232812308913819
chr18:56716239-56716740	Kidney	Kidney.Parietal epithelial cells_Myrf	up	0.149420700567065	0.0551288437364402	0.000233301163140962	0.102934446287203	0.00416239461291701	0.334588577701084
chr5:113813565-113814066	Kidney	Kidney.Parietal epithelial cells_Myrf	up	0.235080651322252	0.0869953906030785	0.000234043536746436	0.0512331713058872	0.00417276768947218	0.225873808338612
chr5:64228205-64228706	Kidney	Kidney.Parietal epithelial cells_Myrf	up	0.235068374769527	-0.0082759	0.00023412258444302	0.820332972690267	0.00417360294701567	0.930768211288663
chr7:75513872-75514373	Kidney	Kidney.Parietal epithelial cells_Myrf	up	0.234450190855557	0.053397092310342	0.000234184948541344	0.197332142934441	0.0041741406043844	0.476956530192376
chr11:16871049-16871550	Kidney	Kidney.Parietal epithelial cells_Myrf	up	0.146318313708165	0.0282217565285916	0.000234226613341532	0.344293763915621	0.00417430921785911	0.633860644245371
chr11:90026721-90027222	Kidney	Kidney.Parietal epithelial cells_Myrf	up	0.191618493590869	0.0677502969554686	0.000234376991239586	0.156748082592262	0.00417584088982838	0.421117112742222
chr8:107286043-107286544	Kidney	Kidney.Parietal epithelial cells_Myrf	up	0.158795641142239	0.00215271639253486	0.000234568643179999	0.950106253972503	0.00417749762770233	0.986668158610441
chr7:116207108-116207609	Kidney	Kidney.Parietal epithelial cells_Myrf	up	0.233886324445732	0.0526813247230651	0.000234968314710856	0.180290138124632	0.00418292652765788	0.454829148743659
chr3:95661089-95661590	Kidney	Kidney.Parietal epithelial cells_Myrf	up	0.0988303400024079	0.0488426563949612	0.000235002200624286	0.0720600606094477	0.0041829552648061	0.274663555725895
chr1:73918600-73919101	Kidney	Kidney.Parietal epithelial cells_Myrf	up	0.158171554219535	0.0681621904754995	0.000235138552156963	0.113738956534725	0.00418451159237488	0.353961640556096
chr1:9968904-9969405	Kidney	Kidney.Parietal epithelial cells_Myrf	up	0.158377815303092	0.0406951804428266	0.000235186025741069	0.207500220327766	0.00418451159237488	0.489072144614859
chr7:120981561-120982062	Kidney	Kidney.Parietal epithelial cells_Myrf	up	0.0761068483727001	0.0231989248551357	0.000235340336529639	0.230138908605672	0.00418667422453504	0.516249263035917
chr6:67267407-67267908	Kidney	Kidney.Parietal epithelial cells_Myrf	up	0.114362451890321	0.0221551041051985	0.00023584502799166	0.320598007554122	0.00419507684824963	0.611785995305675
chr12:112937861-112938362	Kidney	Kidney.Parietal epithelial cells_Myrf	up	0.234820738000933	0.117995655349491	0.000236134372327745	0.0830630567466479	0.00419964721981412	0.297093855413512
chr5:132150748-132151249	Kidney	Kidney.Parietal epithelial cells_Myrf	down	-0.197905	-0.0313163	0.000236190283972567	0.619885002383846	0.00420006530905094	0.826069296988304
chr5:146009490-146009991	Kidney	Kidney.Parietal epithelial cells_Myrf	up	0.233949581658393	0.0419361565873374	0.000236241815720633	0.456159818858838	0.00420018859778973	0.718028626401433
chrX:12127993-12128494	Kidney	Kidney.Parietal epithelial cells_Myrf	up	0.116128717035198	0.00729669128810103	0.000236574843909013	0.767542005205366	0.00420517300369646	0.905556592606718
chr1:190868724-190869225	Kidney	Kidney.Parietal epithelial cells_Myrf	up	0.23479461393909	0.0446183024479575	0.000236633307229096	0.257714186468036	0.00420522076468121	0.546957686306712
chr13:109577799-109578300	Kidney	Kidney.Parietal epithelial cells_Myrf	up	0.0588297402993384	0.0125411053904659	0.000236959595649905	0.410313244592819	0.00420854917913863	0.685453188859478
chr13:69739722-69740223	Kidney	Kidney.Parietal epithelial cells_Myrf	up	0.0829335442235475	0.0211043297384646	0.000237068395703131	0.310338063689429	0.00420932797888394	0.601496654971704
chr4:130246090-130246591	Kidney	Kidney.Parietal epithelial cells_Myrf	up	0.121232492266464	0.0477689058366399	0.00023706779827072	0.135508728973827	0.00420932797888394	0.389433294663421
chr10:60252564-60253065	Kidney	Kidney.Parietal epithelial cells_Myrf	up	0.0842109135095553	0.0334392924695327	0.000237168661164049	0.174603322646218	0.00421053148255041	0.446848951989947
chr9:41156021-41156522	Kidney	Kidney.Parietal epithelial cells_Myrf	up	0.148571586076359	0.00918768510603809	0.000237365298465589	0.775367595470959	0.00421344534253825	0.909090117883685
chr17:87170340-87170841	Kidney	Kidney.Parietal epithelial cells_Myrf	up	0.234278652667489	0.0491241814833111	0.000237482389002534	0.174647730668761	0.00421494657200348	0.446918481127946
chr11:20462712-20463213	Kidney	Kidney.Parietal epithelial cells_Myrf	up	0.104213262679442	0.0403117159234194	0.000237568539919113	0.146142713389283	0.00421589833498024	0.40576238085869
chr13:43477796-43478297	Kidney	Kidney.Parietal epithelial cells_Myrf	up	0.23365148861077	0.0349506703344859	0.000237668989602144	0.447414789055329	0.00421652633797716	0.712080680652062
chr2:107290333-107290834	Kidney	Kidney.Parietal epithelial cells_Myrf	up	0.137962250172276	0.0783440722929077	0.000237740996255439	0.0575796736121387	0.00421664952266575	0.241996094345749
chr6:121271903-121272404	Kidney	Kidney.Parietal epithelial cells_Myrf	up	0.0784394625823971	0.0211237051868466	0.000237737090443276	0.276577417884647	0.00421664952266575	0.564829053143334
chr11:59456256-59456757	Kidney	Kidney.Parietal epithelial cells_Myrf	up	0.234816570209367	-0.00324889	0.000237957271279087	0.932712900896633	0.00421990800812442	0.979760108628141
chr2:45956856-45957357	Kidney	Kidney.Parietal epithelial cells_Myrf	up	0.0734240974165692	0.022610937789203	0.000238097165305978	0.200060787860461	0.00422056591166363	0.480104171393219
chr10:40713199-40713700	Kidney	Kidney.Parietal epithelial cells_Myrf	up	0.0535463935565899	0.0245079292519769	0.000238291931327679	0.0823739028244434	0.00422295395992614	0.295607800946756
chr7:24609975-24610476	Kidney	Kidney.Parietal epithelial cells_Myrf	up	0.103883798707353	0.0393044893325382	0.000238648420115747	0.186898403182783	0.00422753755229503	0.462710540069578
chr2:147928092-147928593	Kidney	Kidney.Parietal epithelial cells_Myrf	up	0.114432782820546	0.0182782863897544	0.000238911356112844	0.527590580714601	0.00422988297299255	0.768445452066835
chr6:37853273-37853774	Kidney	Kidney.Parietal epithelial cells_Myrf	up	0.0772191695153945	0.0370057007818425	0.000238900067668394	0.100781884268163	0.00422988297299255	0.331045248180092
chr1:89686106-89686607	Kidney	Kidney.Parietal epithelial cells_Myrf	up	0.234506465088937	0.0189072532126153	0.000239142128309742	0.681526830218683	0.00423223446820369	0.862079668859961
chr17:85891180-85891681	Kidney	Kidney.Parietal epithelial cells_Myrf	up	0.118592490756057	0.0433940792787927	0.000239259278441472	0.1220244392706	0.00423315177364841	0.367827835905832
chr1:118835221-118835722	Kidney	Kidney.Parietal epithelial cells_Myrf	up	0.118658437968976	0.0335162901714109	0.000239559820839608	0.133529022642139	0.00423789071895284	0.386109071183055
chr1:155057607-155058108	Kidney	Kidney.Parietal epithelial cells_Myrf	up	0.0764332525333838	-0.0144225	0.000239773377515354	0.493686227876389	0.00423843932861486	0.745566977174377
chr13:64432112-64432613	Kidney	Kidney.Parietal epithelial cells_Myrf	up	0.0547112704605048	0.0215643815620077	0.000239852430432659	0.127385392313783	0.00423843932861486	0.376935745490239
chr14:102809983-102810484	Kidney	Kidney.Parietal epithelial cells_Myrf	up	0.234518021243526	-0.0168623	0.000239629935026384	0.703543403777517	0.00423843932861486	0.873464316621163
chr19:58872288-58872789	Kidney	Kidney.Parietal epithelial cells_Myrf	up	0.129777706881417	0.0268065118425514	0.00023984815017009	0.305353768755932	0.00423843932861486	0.596262296852638
chr2:155784549-155785050	Kidney	Kidney.Parietal epithelial cells_Myrf	up	0.123935342472294	0.0419853138928717	0.000239840311253073	0.221617010465382	0.00423843932861486	0.506664292186109
chr7:139188304-139188805	Kidney	Kidney.Parietal epithelial cells_Myrf	up	0.116203643295036	0.0494687068893243	0.000239971664529467	0.0725390939065614	0.00423996827171699	0.275813168455649
chr6:50261574-50262075	Kidney	Kidney.Parietal epithelial cells_Myrf	up	0.057307741716082	0.0248179039418309	0.000240013223470695	0.0920112518129885	0.00424012457225039	0.314543264749555
chr7:127772059-127772560	Kidney	Kidney.Parietal epithelial cells_Myrf	up	0.158021659977026	0.0416628570448484	0.00024019172163194	0.265614124951528	0.0042421215945997	0.556023689237425
chr12:33957158-33957659	Kidney	Kidney.Parietal epithelial cells_Myrf	up	0.234631841434169	0.00980693233133876	0.000240362808270877	0.873554323582367	0.00424398666661848	0.954817848968446
chr19:32954901-32955402	Kidney	Kidney.Parietal epithelial cells_Myrf	up	0.235456898686543	0.0334206700826392	0.000240479482878993	0.496489096954372	0.00424431224568715	0.747752706187679
chr6:72401780-72402281	Kidney	Kidney.Parietal epithelial cells_Myrf	up	0.110348793712013	0.0503149191449356	0.000240471526775446	0.101527662883657	0.00424431224568715	0.332164952294185
chr9:71634858-71635359	Kidney	Kidney.Parietal epithelial cells_Myrf	up	0.153071999845114	0.0273946683893271	0.000240469217374058	0.331371098259239	0.00424431224568715	0.622113347765354
chr9:121419598-121420099	Kidney	Kidney.Parietal epithelial cells_Myrf	up	0.233956140383548	0.110684486940658	0.000240561613794805	0.10768110948188	0.00424508032871238	0.343157370850564
chr4:48045337-48045838	Kidney	Kidney.Parietal epithelial cells_Myrf	up	0.111057428289699	0.0223644416163236	0.000240706725570555	0.397886349328772	0.00424576273396037	0.675601188977837
chr4:3870646-3871147	Kidney	Kidney.Parietal epithelial cells_Myrf	up	0.191817460887089	-0.0113239	0.000240879258103023	0.796683116078299	0.00424731965685478	0.919510971293572
chr7:101449790-101450291	Kidney	Kidney.Parietal epithelial cells_Myrf	up	0.233984570605543	0.0722284485468421	0.000241181174000286	0.11823431505069	0.00425206477562502	0.361630497284564
chr6:8509531-8510032	Kidney	Kidney.Parietal epithelial cells_Myrf	up	0.0889379101017849	0.0440473049435709	0.000241245817361036	0.121477970844398	0.00425262601780027	0.366902252054954
chr14:119151296-119151797	Kidney	Kidney.Parietal epithelial cells_Myrf	up	0.191362595290686	-0.000290572	0.00024135798678446	0.990753179047911	0.00425402477196646	1
chr15:97831354-97831855	Kidney	Kidney.Parietal epithelial cells_Myrf	up	0.0766403294820095	0.0339491041073029	0.00024147855277207	0.0868356957986004	0.00425499260123129	0.304710119181525
chr17:5132298-5132799	Kidney	Kidney.Parietal epithelial cells_Myrf	up	0.0686503747360153	0.0267184156059776	0.000241447959641013	0.12058048534076	0.00425499260123129	0.365517718064014
chr10:19188333-19188834	Kidney	Kidney.Parietal epithelial cells_Myrf	up	0.114388744576181	0.0394459721842743	0.000241754518862679	0.0732191175831863	0.00425869740030223	0.277208243540631
chr19:7294881-7295382	Kidney	Kidney.Parietal epithelial cells_Myrf	up	0.0601959367884263	0.0276249846692734	0.000241936140871122	0.0755716700680476	0.00426131767513143	0.282093111247789
chr7:127421289-127421790	Kidney	Kidney.Parietal epithelial cells_Myrf	up	0.107994595270352	0.0231559161804636	0.00024202979758665	0.350584123178436	0.00426180903053781	0.639501003321502
chr4:150374280-150374781	Kidney	Kidney.Parietal epithelial cells_Myrf	up	0.23591090129984	0.0042456002342853	0.000242079958327013	0.912327820954304	0.00426211327879278	0.971687254796312
chr11:3291434-3291935	Kidney	Kidney.Parietal epithelial cells_Myrf	up	0.13715308321898	0.0520188159447435	0.000242249391645852	0.0702864906682466	0.00426282895768336	0.271302086389104
chr3:9141742-9142243	Kidney	Kidney.Parietal epithelial cells_Myrf	up	0.13382629108312	0.043700420485639	0.000242204771393925	0.141419157137749	0.00426282895768336	0.398614947546835
chr6:135193859-135194360	Kidney	Kidney.Parietal epithelial cells_Myrf	up	0.11719085259772	0.0416127157440619	0.000242179587150875	0.169291229982545	0.00426282895768336	0.439135452378954
chr8:95203880-95204381	Kidney	Kidney.Parietal epithelial cells_Myrf	up	0.0872852675850213	0.0377643004235156	0.000242252159070922	0.0553219555270309	0.00426282895768336	0.236320268580798
chr16:92997591-92998092	Kidney	Kidney.Parietal epithelial cells_Myrf	up	0.232583178383962	0.0488394223664289	0.000242362353209191	0.213357261937071	0.0042630317730921	0.496405101785987
chr4:84884062-84884563	Kidney	Kidney.Parietal epithelial cells_Myrf	up	0.0652718954475352	0.0288288314676926	0.000242861386663925	0.0815854488523334	0.00426833414986006	0.293999308401482
chr18:67205082-67205583	Kidney	Kidney.Parietal epithelial cells_Myrf	up	0.0620907583771747	0.0157078055442689	0.000242936450426239	0.364596492155082	0.00426849585128071	0.650344088344827
chr2:111791089-111791590	Kidney	Kidney.Parietal epithelial cells_Myrf	up	0.106515407378727	0.0404404392542685	0.000243156510803462	0.142176863568527	0.00427120442618409	0.399829435793578
chr1:143776868-143777369	Kidney	Kidney.Parietal epithelial cells_Myrf	up	0.0497968224237251	0.0242473837333685	0.000243488082211629	0.0785047293074327	0.00427586976724356	0.288310808454599
chr12:16577816-16578317	Kidney	Kidney.Parietal epithelial cells_Myrf	up	0.23428098697744	0.0120261694897441	0.000243585090634601	0.803879766721506	0.00427696196736399	0.923038105917894
chr8:23769155-23769656	Kidney	Kidney.Parietal epithelial cells_Myrf	up	0.234376036988488	-0.00462729	0.000243642718638213	0.913417007366641	0.00427696196736399	0.972092623741165
chr2:145587899-145588400	Kidney	Kidney.Parietal epithelial cells_Myrf	up	0.162548732724918	0.0516954577869253	0.000243990280077117	0.0870652547107935	0.0042817561236157	0.305119156433486
chr5:137787478-137787979	Kidney	Kidney.Parietal epithelial cells_Myrf	up	0.0607343804892233	0.0270941115373828	0.000244078292264769	0.0832745292134877	0.00428217325507344	0.297428920686278
chr12:84907458-84907959	Kidney	Kidney.Parietal epithelial cells_Myrf	up	0.110241516989946	0.0113039023059824	0.000244235826486745	0.585890637597275	0.00428435716899885	0.805834302808794
chr11:46685795-46686296	Kidney	Kidney.Parietal epithelial cells_Myrf	up	0.233471761970064	-0.0186875	0.000244579583506876	0.716686253087928	0.0042898067490407	0.880560383517503
chr6:82969221-82969722	Kidney	Kidney.Parietal epithelial cells_Myrf	up	0.190432016148202	0.0714328864564656	0.000244651169865964	0.0909443365228702	0.00429048175950705	0.312579267148165
chr9:95814962-95815463	Kidney	Kidney.Parietal epithelial cells_Myrf	up	0.0912630472438093	0.0351910942074334	0.000245069181295748	0.10919101145451	0.0042972310703478	0.346157886115034
chr2:156775102-156775603	Kidney	Kidney.Parietal epithelial cells_Myrf	up	0.135899093873185	0.00628335231468874	0.000245262706338017	0.811933778199954	0.00429946121279615	0.9266332956854
chr7:67961821-67962322	Kidney	Kidney.Parietal epithelial cells_Myrf	up	0.0825817461685281	0.0246061112333079	0.000245752815948585	0.270607564483905	0.00430688787788099	0.560559686212848
chr15:103305858-103306359	Kidney	Kidney.Parietal epithelial cells_Myrf	up	0.0642267590215959	0.0293080450821294	0.00024605154520146	0.079323951683267	0.00431154023717422	0.289804656372388
chr2:33821603-33822104	Kidney	Kidney.Parietal epithelial cells_Myrf	up	0.124040762741184	0.0448133171543847	0.000246223512280885	0.102205751982819	0.00431280445828534	0.333348505441662
chr4:93063435-93063936	Kidney	Kidney.Parietal epithelial cells_Myrf	up	0.127929994165954	0.0435256057071364	0.000246488757466091	0.114389218872357	0.00431582313909818	0.354938430609157
chr17:35057100-35057601	Kidney	Kidney.Parietal epithelial cells_Myrf	up	0.191718083355863	0.0626771590139287	0.000246571719529422	0.186468026516234	0.00431598738288252	0.462033342756872
chr7:113143465-113143966	Kidney	Kidney.Parietal epithelial cells_Myrf	up	0.118429080460408	0.0259802673752677	0.000246666094830815	0.353617702522907	0.00431705633455114	0.642069972561834
chr1:139083322-139083823	Kidney	Kidney.Parietal epithelial cells_Myrf	up	0.235737338529185	0.0348530364853439	0.000246715229045504	0.468805229480813	0.00431733331216296	0.727273164372062
chr11:50211116-50211617	Kidney	Kidney.Parietal epithelial cells_Myrf	up	0.0794793676967845	0.0210450852818556	0.000246946674304206	0.314732279885225	0.00432025630233074	0.605936188962246
chr13:73263567-73264068	Kidney	Kidney.Parietal epithelial cells_Myrf	up	0.089997388917095	0.0419724181959051	0.000246967074158757	0.0538235006923418	0.00432025630233074	0.232567746548009
chr4:44325412-44325913	Kidney	Kidney.Parietal epithelial cells_Myrf	up	0.233452203607846	0.0486427968765176	0.000247317502006856	0.256028679458589	0.00432436970964827	0.545171332392298
chr7:110614668-110615169	Kidney	Kidney.Parietal epithelial cells_Myrf	up	0.0904968067298065	0.0297503970290221	0.000247707719696804	0.212111273873256	0.00433060851145679	0.495034516648597
chr9:120999120-120999621	Kidney	Kidney.Parietal epithelial cells_Myrf	up	0.162466490912172	0.0074370699799848	0.000247974995639353	0.789391511575529	0.00433352770793932	0.915856385716712
chr14:30353310-30353811	Kidney	Kidney.Parietal epithelial cells_Myrf	up	0.234254877780417	0.00785187093710432	0.000248045054379937	0.849580041671185	0.00433416767505585	0.944106523506768
chr2:5137445-5137946	Kidney	Kidney.Parietal epithelial cells_Myrf	up	0.152437519057447	0.0275014404079742	0.000248159657428557	0.549958673528835	0.00433500139042011	0.783072910536485
chr14:36968065-36968566	Kidney	Kidney.Parietal epithelial cells_Myrf	up	0.0854158395666908	0.0293736191769632	0.000248233104290903	0.143456836563025	0.00433570007800485	0.401616552944763
chr10:97925518-97926019	Kidney	Kidney.Parietal epithelial cells_Myrf	up	0.0990983719124273	0.0196421274201028	0.000248317007222184	0.381323913993818	0.0043365811809644	0.663374564026777
chr8:68706965-68707466	Kidney	Kidney.Parietal epithelial cells_Myrf	up	0.0960055690012089	0.00990109905073757	0.000248488865004153	0.860091548023862	0.00433899787353406	0.949152760720061
chr3:83127732-83128233	Kidney	Kidney.Parietal epithelial cells_Myrf	up	0.233596620128601	0.00861947962979563	0.000248566917565182	0.826520188758706	0.00433977615221528	0.933607799490321
chr4:89505330-89505831	Kidney	Kidney.Parietal epithelial cells_Myrf	up	0.0958080501932537	0.0220703042059231	0.00024867689738224	0.283664495935923	0.00434052698734093	0.5727776197926
chr4:123788223-123788724	Kidney	Kidney.Parietal epithelial cells_Myrf	up	0.107129850752447	0.0349922576764685	0.000248768503213386	0.145768076608388	0.00434154127925266	0.405119599949182
chr16:90223443-90223944	Kidney	Kidney.Parietal epithelial cells_Myrf	up	0.234315629637678	0.0477791379328632	0.000248825385316631	0.427030105353271	0.00434194937649243	0.696379212869509
chr18:60618427-60618928	Kidney	Kidney.Parietal epithelial cells_Myrf	up	0.233747330932157	-0.0623047	0.000248864027374786	0.075097521199443	0.00434203912185188	0.281107673356288
chr16:92538352-92538853	Kidney	Kidney.Parietal epithelial cells_Myrf	up	0.235480875976683	-0.0594807	0.000249040451246834	0.359600579763386	0.00434278360443769	0.647042428052513
chr9:83568859-83569360	Kidney	Kidney.Parietal epithelial cells_Myrf	up	0.126116945824874	0.0287278665767089	0.000249108476135452	0.26661699192604	0.00434338086511285	0.556804876218119
chr16:92695407-92695908	Kidney	Kidney.Parietal epithelial cells_Myrf	up	0.128818957331023	0.036028992842959	0.00024952741082049	0.264532354861317	0.00434834557788646	0.554729994066177
chr3:22076121-22076622	Kidney	Kidney.Parietal epithelial cells_Myrf	up	0.0563278300553166	0.0299142069171083	0.000249628922761963	0.0529974277498834	0.00434925266664529	0.230430632741493
chr11:33733215-33733716	Kidney	Kidney.Parietal epithelial cells_Myrf	up	0.23457988655652	-0.0277192	0.000249802419404759	0.544369276432921	0.00435054771170518	0.779576980481779
chr6:67791325-67791826	Kidney	Kidney.Parietal epithelial cells_Myrf	up	0.181635204689746	0.0177386346227801	0.000249807848347533	0.507716014709648	0.00435054771170518	0.755266393658205
chr7:109612711-109613212	Kidney	Kidney.Parietal epithelial cells_Myrf	up	0.234527562163723	0.0421185945711404	0.000249938459246398	0.306959235332813	0.00435152276741974	0.597906652913418
chr10:60753903-60754404	Kidney	Kidney.Parietal epithelial cells_Myrf	up	0.0722990095940997	0.023904362547671	0.000250001672796327	0.213874321677887	0.00435192946855244	0.496965830427784
chr11:69340478-69340979	Kidney	Kidney.Parietal epithelial cells_Myrf	up	0.114050926329866	0.0356734063404788	0.000250219922773001	0.239703703371442	0.00435500710684862	0.526542188552141
chr4:135836764-135837265	Kidney	Kidney.Parietal epithelial cells_Myrf	up	0.182378700249282	0.0993229899937397	0.000250326658084834	0.0708843287646864	0.00435540443764736	0.272562261793033
chr4:47280074-47280575	Kidney	Kidney.Parietal epithelial cells_Myrf	up	0.162895718371311	-0.0410643	0.000250335704888038	0.224366867564038	0.00435540443764736	0.509638222473068
chr12:85599066-85599567	Kidney	Kidney.Parietal epithelial cells_Myrf	up	0.0789321672433344	0.0239269623883252	0.000250382612894725	0.193659220252178	0.00435563590599591	0.471997057876836
chr15:31346432-31346933	Kidney	Kidney.Parietal epithelial cells_Myrf	up	0.168033030600629	0.0892548371429078	0.000250508507159394	0.0587676440682817	0.00435723157394888	0.244500880927975
chr4:103114625-103115126	Kidney	Kidney.Parietal epithelial cells_Myrf	up	0.0610331546574309	0.0254070511665996	0.000250575188071125	0.102373657537229	0.00435723157394888	0.333546991258802
chr7:92874319-92874820	Kidney	Kidney.Parietal epithelial cells_Myrf	up	0.0546082300756414	0.0261343459676348	0.00025057087409205	0.085731603518804	0.00435723157394888	0.302580619558797
chr9:72275800-72276301	Kidney	Kidney.Parietal epithelial cells_Myrf	up	0.129111649807321	0.031304946158999	0.000250795204519651	0.308211955854146	0.00436047243785696	0.599109512153424
chr2:13500279-13500780	Kidney	Kidney.Parietal epithelial cells_Myrf	up	0.157449934028897	0.0461358395731645	0.000250831699118077	0.192319707390864	0.00436052204192432	0.470382177806994
chr12:31222795-31223296	Kidney	Kidney.Parietal epithelial cells_Myrf	up	0.0830772696008416	0.0144003674920049	0.000250953359669714	0.486800741166931	0.00436088237301371	0.740423342650139
chr3:107964143-107964644	Kidney	Kidney.Parietal epithelial cells_Myrf	up	0.233833632424252	-0.00739459	0.00025090269849477	0.858935087117943	0.00436088237301371	0.948609362214703
chr6:38829387-38829888	Kidney	Kidney.Parietal epithelial cells_Myrf	up	0.158045327623518	0.0708899159583592	0.000251064689125485	0.132354791565135	0.00436155203270921	0.384695982649875
chr18:38912325-38912826	Kidney	Kidney.Parietal epithelial cells_Myrf	up	0.233300048853892	0.0198521654410821	0.00025126382728927	0.693399001290888	0.00436225204072948	0.868495901341461
chr5:65136011-65136512	Kidney	Kidney.Parietal epithelial cells_Myrf	up	0.084774776601838	0.00129300893975099	0.000251254771280512	0.963779069008253	0.00436225204072948	0.991981002347638
chr7:110797646-110798147	Kidney	Kidney.Parietal epithelial cells_Myrf	up	0.108395228046178	0.0224825935630286	0.000251267763766221	0.358883295599593	0.00436225204072948	0.646352959270414
chr18:67391113-67391614	Kidney	Kidney.Parietal epithelial cells_Myrf	up	0.0805133308418113	0.0257370944455369	0.000251336940091777	0.187931651458242	0.0043628686438832	0.464195816564235
chr5:36675504-36676005	Kidney	Kidney.Parietal epithelial cells_Myrf	up	0.131448917409109	0.0222762101433824	0.000251439128763826	0.484511781994767	0.00436405805476444	0.738799365521288
chr4:106988902-106989403	Kidney	Kidney.Parietal epithelial cells_Myrf	up	0.129763633214933	0.0356990304527416	0.000251539600025166	0.317610416202475	0.00436521734321354	0.608769169542741
chr1:170292496-170292997	Kidney	Kidney.Parietal epithelial cells_Myrf	up	0.0910939941467852	0.040932687338956	0.000251632705500987	0.133895052761879	0.00436575139715111	0.386742619584098
chr18:66763212-66763713	Kidney	Kidney.Parietal epithelial cells_Myrf	up	0.146102801285748	0.0227109396310149	0.000251960086493686	0.601430741383115	0.00436958931376131	0.815307727928204
chr3:28026101-28026602	Kidney	Kidney.Parietal epithelial cells_Myrf	up	0.157937469220289	0.037039085639113	0.000252048372432123	0.265894050698397	0.00437053563739593	0.556296013767459
chr14:122476524-122477025	Kidney	Kidney.Parietal epithelial cells_Myrf	up	0.183096552781235	-0.0114997	0.000252191316573701	0.773305606771956	0.00437242935799002	0.908042343392836
chr3:14904748-14905249	Kidney	Kidney.Parietal epithelial cells_Myrf	up	0.148606370988242	-0.0179278	0.000252354953619602	0.591745736380881	0.00437468129240496	0.809196763141362
chr10:8955796-8956297	Kidney	Kidney.Parietal epithelial cells_Myrf	up	0.232602616887506	0.0503661236814576	0.000252600948013342	0.169273280995058	0.00437695681542484	0.439112493750478
chr14:22578173-22578674	Kidney	Kidney.Parietal epithelial cells_Myrf	up	0.0731291229833115	0.0379617280690572	0.000252619792904235	0.0540971616946162	0.00437695681542484	0.23325698372907
chr7:45782152-45782653	Kidney	Kidney.Parietal epithelial cells_Myrf	up	0.136159961982633	0.0411259882308789	0.000252715542766393	0.110437966342414	0.00437800461196894	0.348280496956777
chr16:37885591-37886092	Kidney	Kidney.Parietal epithelial cells_Myrf	up	0.234127991308436	0.0557028764985611	0.000252835051819162	0.390456035565671	0.00437890445104814	0.669215580031761
chr1:130802829-130803330	Kidney	Kidney.Parietal epithelial cells_Myrf	up	0.105846683628286	0.0609909958887416	0.000252975608323421	0.0767934963184226	0.00437958320075557	0.284709894233717
chr3:141051201-141051702	Kidney	Kidney.Parietal epithelial cells_Myrf	up	0.169132054182506	0.0681215154015977	0.000252945994538205	0.083779514319736	0.00437958320075557	0.298656943470386
chr11:35864843-35865344	Kidney	Kidney.Parietal epithelial cells_Myrf	up	0.23357608136143	0.0274618211176953	0.00025307909555828	0.465699537152508	0.00438016244029058	0.725049870960766
chr19:38031225-38031726	Kidney	Kidney.Parietal epithelial cells_Myrf	up	0.118528447081234	0.0105161233018334	0.000253109811061815	0.660821512562575	0.00438016244029058	0.849753702199952
chr5:130163639-130164140	Kidney	Kidney.Parietal epithelial cells_Myrf	up	0.157291533815608	-0.00286271	0.000253144239106111	0.932217844573545	0.00438016244029058	0.979604533228122
chr15:18818416-18818917	Kidney	Kidney.Parietal epithelial cells_Myrf	up	0.233642920734035	-0.030481	0.000253712519873474	0.506032543744378	0.00438772630377546	0.754186842798356
chr17:29456391-29456892	Kidney	Kidney.Parietal epithelial cells_Myrf	up	0.233590154975224	0.110423242176316	0.000253705367399629	0.0510115032610297	0.00438772630377546	0.225337691805085
chr6:90717937-90718438	Kidney	Kidney.Parietal epithelial cells_Myrf	up	0.121603015806022	0.00992199250032086	0.00025386355690379	0.674089766546175	0.00438967884941282	0.857605928009904
chr8:105899611-105900112	Kidney	Kidney.Parietal epithelial cells_Myrf	up	0.190767559615342	0.0259595079809859	0.000253919542177821	0.374661964435898	0.00439006126430073	0.659020475841548
chr4:151444646-151445147	Kidney	Kidney.Parietal epithelial cells_Myrf	up	0.0906467927436304	0.0248336637775955	0.000254124981885475	0.28263364361741	0.00439141895951022	0.571702507604018
chr11:50138925-50139426	Kidney	Kidney.Parietal epithelial cells_Myrf	up	0.139671980929396	0.0526728543941526	0.000254447466230715	0.250116607359737	0.00439464113052541	0.538455520723231
chr14:45438077-45438578	Kidney	Kidney.Parietal epithelial cells_Myrf	up	0.0973860145388298	0.0333915751224429	0.000254523488175581	0.366245844901705	0.00439464113052541	0.651797117731551
chr14:78923598-78924099	Kidney	Kidney.Parietal epithelial cells_Myrf	up	0.131292817351228	0.0395160470546297	0.000254481541186178	0.188251080901784	0.00439464113052541	0.464657139246406
chr15:101145416-101145917	Kidney	Kidney.Parietal epithelial cells_Myrf	up	0.0547885261317758	0.0273651517172071	0.000254502945131988	0.0631297404778634	0.00439464113052541	0.254915300555107
chr19:24174009-24174510	Kidney	Kidney.Parietal epithelial cells_Myrf	up	0.0598372830220939	0.0245682100764312	0.000254437447610679	0.109770443945829	0.00439464113052541	0.347094936400432
chr4:56113767-56114268	Kidney	Kidney.Parietal epithelial cells_Myrf	up	0.0931022207309311	0.0143258034275736	0.000254742761819643	0.548501522590602	0.00439784131043909	0.782184190606336
chr10:96644368-96644869	Kidney	Kidney.Parietal epithelial cells_Myrf	up	0.162346447061696	0.0547584217641444	0.000254994809529644	0.0940410858457682	0.00440043432656157	0.318550200550658
chrX:167381662-167382163	Kidney	Kidney.Parietal epithelial cells_Myrf	up	0.134075551640857	0.0196588728875624	0.000254961498944862	0.40534682197245	0.00440043432656157	0.681343899263035
chr11:113326308-113326809	Kidney	Kidney.Parietal epithelial cells_Myrf	up	0.182273625340347	0.00436270372774043	0.000255177126389123	0.886866123058381	0.0044014367006111	0.960558400502489
chr18:55150964-55151465	Kidney	Kidney.Parietal epithelial cells_Myrf	up	0.233042426444378	0.00916607865427358	0.000255127641747668	0.783989666638985	0.0044014367006111	0.913349345963042
chr11:83833044-83833545	Kidney	Kidney.Parietal epithelial cells_Myrf	up	0.11712790358474	0.0590892795187363	0.000255646337635534	0.164593421708437	0.00440676880649567	0.432365228016301
chr14:66135003-66135504	Kidney	Kidney.Parietal epithelial cells_Myrf	up	0.233972994709463	0.104505422645078	0.000256031109703859	0.0723147915362939	0.00441185646722747	0.275265775812384
chr3:17786666-17787167	Kidney	Kidney.Parietal epithelial cells_Myrf	up	0.126501295543988	0.0483327606224732	0.000256093234726138	0.253376584765684	0.00441234039684937	0.542554562670548
chr12:15847695-15848196	Kidney	Kidney.Parietal epithelial cells_Myrf	up	0.233312247437988	0.0579100855845708	0.000256165740647242	0.15379977192565	0.00441300303103052	0.416807414855043
chr3:52843947-52844448	Kidney	Kidney.Parietal epithelial cells_Myrf	up	0.142092289287252	0.0449591980944844	0.00025625655734304	0.113689951305432	0.00441398088945287	0.353847379904384
chr6:12960771-12961272	Kidney	Kidney.Parietal epithelial cells_Myrf	up	0.233308668024772	0.0430972053766744	0.000256587036729318	0.40957097333891	0.0044184545858443	0.684891180476112
chr9:68820394-68820895	Kidney	Kidney.Parietal epithelial cells_Myrf	up	0.13385539600079	0.0547933424802644	0.000256563841658865	0.0682507043179694	0.0044184545858443	0.266571793575069
chr13:73748629-73749130	Kidney	Kidney.Parietal epithelial cells_Myrf	up	0.102061007500168	0.00867541012324475	0.000256874787675966	0.699527177189205	0.00442110468121043	0.871376502084199
chr9:71756869-71757370	Kidney	Kidney.Parietal epithelial cells_Myrf	up	0.156752747670929	-0.0211836	0.000256864707680599	0.467717160664705	0.00442110468121043	0.726521322419279
chr5:66055596-66056097	Kidney	Kidney.Parietal epithelial cells_Myrf	up	0.167698989367879	0.0448120183461359	0.000256961149026473	0.231616801576658	0.00442141686623713	0.517637545581211
chr18:35829437-35829938	Kidney	Kidney.Parietal epithelial cells_Myrf	up	0.0645891251795853	0.0282846913577665	0.00025704943964641	0.0921040997264306	0.00442176207281337	0.31470296808332
chr7:109613686-109614187	Kidney	Kidney.Parietal epithelial cells_Myrf	up	0.0717855975433486	0.0273893298600168	0.000257249192202667	0.0921348253140332	0.00442371443130569	0.314730243125925
chr1:10247836-10248337	Kidney	Kidney.Parietal epithelial cells_Myrf	up	0.233635955002743	0.0336804643925874	0.000257446336125082	0.325883312407562	0.00442557212501024	0.616930789629184
chr2:104748612-104749113	Kidney	Kidney.Parietal epithelial cells_Myrf	up	0.119795003708923	0.00916792926707287	0.000257475789400327	0.802796939357066	0.00442557212501024	0.922613933801203
chr4:10960924-10961425	Kidney	Kidney.Parietal epithelial cells_Myrf	up	0.124733962283065	0.00437944317125173	0.000257420532844982	0.882497769165595	0.00442557212501024	0.958683210666505
chr14:25451047-25451548	Kidney	Kidney.Parietal epithelial cells_Myrf	up	0.0737841534826062	0.007486650508003	0.000257885032674162	0.693169283196863	0.00443201859985771	0.868386314153862
chr15:59567487-59567988	Kidney	Kidney.Parietal epithelial cells_Myrf	up	0.161238698041039	0.0598137425796421	0.00025823232346765	0.124875509519362	0.00443681058734178	0.372803024561144
chr17:12371272-12371773	Kidney	Kidney.Parietal epithelial cells_Myrf	up	0.105757784287072	0.0454326868942267	0.000258541964652425	0.0830103025172004	0.00444036489099686	0.297016777132861
chr8:82943227-82943728	Kidney	Kidney.Parietal epithelial cells_Myrf	up	0.152362478048941	0.0122679604506864	0.000258633018174645	0.571115309016833	0.00444075187663836	0.796522144982486
chr5:90492375-90492876	Kidney	Kidney.Parietal epithelial cells_Myrf	up	0.162311610697674	0.0532334246841888	0.00025878540501691	0.152288472282999	0.00444277984663269	0.414777929922953
chr1:23917529-23918030	Kidney	Kidney.Parietal epithelial cells_Myrf	up	0.182161787180537	0.0747936271304761	0.000258942804311632	0.0773407326977343	0.00444489332094568	0.285806806844825
chr4:35155427-35155928	Kidney	Kidney.Parietal epithelial cells_Myrf	up	0.0574716126610803	0.0235633928919652	0.000259049214386032	0.128864163313671	0.00444613109389225	0.379173827069264
chr15:101129326-101129827	Kidney	Kidney.Parietal epithelial cells_Myrf	up	0.233756015982464	0.0608430639548709	0.000259086910280075	0.125754154644809	0.00444618933533331	0.374065754083817
chr5:35751775-35752276	Kidney	Kidney.Parietal epithelial cells_Myrf	up	0.182765211152113	0.056838128936999	0.000259196640493222	0.283488061545326	0.00444689489752613	0.572644382210802
chr17:83672661-83673162	Kidney	Kidney.Parietal epithelial cells_Myrf	up	0.235338716321471	0.0125802057721102	0.000259434223490198	0.818166788106671	0.00444829366553499	0.929742811576356
chr3:94540535-94541036	Kidney	Kidney.Parietal epithelial cells_Myrf	up	0.141857341120906	0.0504431394796875	0.00025942438196743	0.147331161922789	0.00444829366553499	0.40745740141606
chr4:83312195-83312696	Kidney	Kidney.Parietal epithelial cells_Myrf	up	0.234579773218233	0.0360540384375684	0.000259419433138395	0.390976040016594	0.00444829366553499	0.669637041503489
chr3:146221374-146221875	Kidney	Kidney.Parietal epithelial cells_Myrf	up	0.145602144392758	0.0669187613246017	0.000259539549398923	0.0605506119980786	0.00444924451454044	0.248862880913053
chr9:59565581-59566082	Kidney	Kidney.Parietal epithelial cells_Myrf	up	0.149097351276628	0.00555853635144164	0.000260537215122459	0.854128387864909	0.00446339574577422	0.94638923628526
chr10:53806642-53807143	Kidney	Kidney.Parietal epithelial cells_Myrf	up	0.158250599008597	0.0330675883940956	0.000260593445972447	0.452616151947319	0.00446376908769798	0.715524773325755
chr2:49539667-49540168	Kidney	Kidney.Parietal epithelial cells_Myrf	up	0.139009201205697	0.0599133762006272	0.000260694787457119	0.065288564660852	0.00446491493998802	0.25995293621815
chr18:75455993-75456494	Kidney	Kidney.Parietal epithelial cells_Myrf	up	0.115679789003684	0.0462211555491669	0.000260843269774866	0.0816955170687248	0.00446627768803286	0.294224168821809
chr12:116553314-116553815	Kidney	Kidney.Parietal epithelial cells_Myrf	up	0.148952588162955	0.0552459586092913	0.00026105185816549	0.0848078240900922	0.00446925884293175	0.300868615477487
chr5:121545733-121546234	Kidney	Kidney.Parietal epithelial cells_Myrf	up	0.0629990101828214	0.0242652243607991	0.000261095857283103	0.132750259304243	0.00446942178202113	0.384912361333403
chr3:89340428-89340929	Kidney	Kidney.Parietal epithelial cells_Myrf	up	0.0833967642428003	0.0216205005182244	0.000261199757865587	0.359202526966969	0.00447056963586139	0.646649360248301
chr3:149213866-149214367	Kidney	Kidney.Parietal epithelial cells_Myrf	up	0.167473957884414	0.0371739364953511	0.000261440495106608	0.39613207620038	0.00447236804199989	0.674063661938806
chr10:20104515-20105016	Kidney	Kidney.Parietal epithelial cells_Myrf	up	0.0963346534422577	0.0411676483313564	0.000261571168900266	0.055219280235358	0.00447401295847793	0.236115113854333
chr7:80121022-80121523	Kidney	Kidney.Parietal epithelial cells_Myrf	up	0.0647073702774081	0.0291132970036145	0.000261618089350601	0.0888148462039572	0.00447422508079653	0.308564220017645
chr11:8623979-8624480	Kidney	Kidney.Parietal epithelial cells_Myrf	up	0.0795431389145589	0.0408755742042244	0.00026179582685081	0.0958340569799595	0.00447667410144082	0.322165183068481
chr9:45121640-45122141	Kidney	Kidney.Parietal epithelial cells_Myrf	up	0.0824805431334356	0.0280783644700133	0.000262243836588663	0.216683568647918	0.00448137895413484	0.500737651187169
chr5:123499666-123500167	Kidney	Kidney.Parietal epithelial cells_Myrf	up	0.23197558199984	0.0417630371128506	0.000262367845698829	0.266519738274206	0.00448290707302202	0.556737075337206
chr1:93158886-93159387	Kidney	Kidney.Parietal epithelial cells_Myrf	up	0.233518496302168	0.0393996068787061	0.000262966652662715	0.333562273879433	0.00449136231627133	0.624102737649842
chr17:37218413-37218914	Kidney	Kidney.Parietal epithelial cells_Myrf	up	0.123036633919703	0.0311812125413477	0.000263176002031245	0.362737762709027	0.00449434569898339	0.649135036869243
chr6:34154202-34154703	Kidney	Kidney.Parietal epithelial cells_Myrf	up	0.120992463339997	0.00844991591269781	0.000263303190161476	0.728185718175959	0.00449592538521407	0.886188215167203
chr14:57102095-57102596	Kidney	Kidney.Parietal epithelial cells_Myrf	up	0.14234204472337	0.0379737322251651	0.000263465059046542	0.298135062465488	0.00449802265033013	0.588761672759796
chr5:118654947-118655448	Kidney	Kidney.Parietal epithelial cells_Myrf	up	0.191121926794418	0.018838841219196	0.00026354453623016	0.599763304623262	0.00449802265033013	0.814290714843074
chr14:57092981-57093482	Kidney	Kidney.Parietal epithelial cells_Myrf	up	0.115172470165991	0.0115361089167561	0.000263632167369955	0.687376883828698	0.00449857959952494	0.865612171141228
chrX:103710737-103711238	Kidney	Kidney.Parietal epithelial cells_Myrf	up	0.112551065329255	0.0524665538259174	0.000263733506167825	0.0716628369327114	0.00449971644977688	0.273825668410255
chr9:70052681-70053182	Kidney	Kidney.Parietal epithelial cells_Myrf	up	0.103811202234683	0.00686657717323592	0.000263910166157916	0.801987961934664	0.00450213793194139	0.922199711341147
chr12:16753076-16753577	Kidney	Kidney.Parietal epithelial cells_Myrf	up	0.181831853832465	-0.0362474	0.000264439842964065	0.403034391850614	0.00450820717157348	0.679681038907101
chr12:79511667-79512168	Kidney	Kidney.Parietal epithelial cells_Myrf	up	0.105634528148199	0.0173408293330305	0.000264831391238813	0.512658680664108	0.00451262797290799	0.75875691100638
chr5:43569553-43570054	Kidney	Kidney.Parietal epithelial cells_Myrf	up	0.168006979258577	0.0317255762033907	0.00026531670133565	0.438302828147931	0.00451721461671127	0.70514599868495
chr15:6722511-6723012	Kidney	Kidney.Parietal epithelial cells_Myrf	up	0.2330163100563	0.056722199070434	0.000265371973441042	0.301074412029878	0.00451756226444807	0.591791802109407
chr6:50336926-50337427	Kidney	Kidney.Parietal epithelial cells_Myrf	up	0.112417976987814	0.016812263800339	0.000265419792011596	0.607009752800657	0.00451778295222154	0.818726346046918
chr6:31125154-31125655	Kidney	Kidney.Parietal epithelial cells_Myrf	up	0.0923378024466476	0.0400768132677403	0.0002655412667833	0.0861331739683778	0.00451807067165279	0.303386603175609
chr6:4245782-4246283	Kidney	Kidney.Parietal epithelial cells_Myrf	up	0.23171852779926	0.0943457487393876	0.000265475544637402	0.129563149050788	0.00451807067165279	0.380332616702888
chr15:66948956-66949457	Kidney	Kidney.Parietal epithelial cells_Myrf	up	0.102123030768716	0.0264640319091239	0.000265948695358181	0.339827451308076	0.00452211056530016	0.629652527345981
chr8:83234246-83234747	Kidney	Kidney.Parietal epithelial cells_Myrf	up	0.233095745455998	-0.035915	0.000265953145338059	0.620801140354345	0.00452211056530016	0.826593335278017
chr12:8556102-8556603	Kidney	Kidney.Parietal epithelial cells_Myrf	up	0.232551513226408	-0.0281751	0.000266493279151188	0.503254304633577	0.00453010614606421	0.75229867144543
chr18:65027257-65027758	Kidney	Kidney.Parietal epithelial cells_Myrf	up	0.166431384410572	0.0582399636173271	0.000266576712691685	0.115094951534213	0.00453093020836062	0.356248503510604
chr3:123066775-123067276	Kidney	Kidney.Parietal epithelial cells_Myrf	up	0.136860987699023	0.0271500040180786	0.000266721880864987	0.4453023457406	0.00453220897116899	0.710367912631465
chr6:47878044-47878545	Kidney	Kidney.Parietal epithelial cells_Myrf	up	0.0959744285881839	0.0431132264937279	0.000266710309629145	0.0850190817710907	0.00453220897116899	0.301097840597268
chr1:91456419-91456920	Kidney	Kidney.Parietal epithelial cells_Myrf	up	0.0675574706226189	0.0354858504481549	0.000266984034321784	0.0566947030690186	0.00453550209912218	0.239694217144733
chr5:31081328-31081829	Kidney	Kidney.Parietal epithelial cells_Myrf	up	0.232587687162902	0.0731520854259573	0.000267018325655919	0.123800059572569	0.00453550209912218	0.371019475644339
chr11:20690969-20691470	Kidney	Kidney.Parietal epithelial cells_Myrf	up	0.0987334506787631	-0.00891824	0.000267217311358667	0.734217791761941	0.00453824767379145	0.889611758850653
chr12:76508886-76509387	Kidney	Kidney.Parietal epithelial cells_Myrf	up	0.0692602381333813	0.0190785903740356	0.000267256632437801	0.246425320156197	0.00453832083410068	0.53460277827862
chr1:40924731-40925232	Kidney	Kidney.Parietal epithelial cells_Myrf	up	0.0635301913867986	0.0179947247946837	0.000267592568497833	0.347242476110082	0.00454224017168459	0.636457705674745
chr18:38846885-38847386	Kidney	Kidney.Parietal epithelial cells_Myrf	up	0.232597692166401	-0.00705498	0.000267577291817506	0.90330390458565	0.00454224017168459	0.967924312660415
chr6:127162807-127163308	Kidney	Kidney.Parietal epithelial cells_Myrf	up	0.232457779631334	0.0458193134297625	0.000267560245350832	0.282886434151639	0.00454224017168459	0.571883631783532
chr5:113125418-113125919	Kidney	Kidney.Parietal epithelial cells_Myrf	up	0.23345088379185	-0.0532757	0.000267722488655542	0.198138751361756	0.00454385044023379	0.478154391749489
chr12:32696758-32697259	Kidney	Kidney.Parietal epithelial cells_Myrf	up	0.146494971484083	0.0403711968385492	0.000267891527651887	0.175913813455752	0.00454548284535198	0.448670223508347
chr16:4907895-4908396	Kidney	Kidney.Parietal epithelial cells_Myrf	up	0.233387065837722	-0.000890806	0.000267923875251619	0.984066085396643	0.00454548284535198	0.999460369945561
chr3:121336606-121337107	Kidney	Kidney.Parietal epithelial cells_Myrf	up	0.118620126763526	0.0232895023345557	0.000268191889595184	0.402445386708853	0.00454770074824784	0.679206829195471
chr6:15450266-15450767	Kidney	Kidney.Parietal epithelial cells_Myrf	down	-0.195549	-4.26578e-17	0.000268194947573285	1	0.00454770074824784	1
chr2:28747490-28747991	Kidney	Kidney.Parietal epithelial cells_Myrf	up	0.189393832980989	0.0951241804913198	0.000268261568509975	0.08580562433126	0.00454823541210693	0.302767670521722
chr13:49232744-49233245	Kidney	Kidney.Parietal epithelial cells_Myrf	up	0.182603762258289	-0.0117076	0.000268965078611407	0.78931845545521	0.00455850214446501	0.915844949188603
chr13:94057403-94057904	Kidney	Kidney.Parietal epithelial cells_Myrf	up	0.131590563896586	0.00597907797271123	0.000268949029529584	0.813313995762365	0.00455850214446501	0.92730129295882
chr6:50502935-50503436	Kidney	Kidney.Parietal epithelial cells_Myrf	up	0.1084729439215	0.0303932814824072	0.000269107128199924	0.202127384399636	0.00455958936416857	0.482071937836976
chr5:92698997-92699498	Kidney	Kidney.Parietal epithelial cells_Myrf	up	0.162046101029744	0.0404820556643423	0.000269784782547337	0.224271592872401	0.00456868227847376	0.509638222473068
chr2:127398706-127399207	Kidney	Kidney.Parietal epithelial cells_Myrf	up	0.161707414253088	0.0483773973575313	0.000269970572394137	0.308535480159477	0.00457063423223757	0.599486211808556
chr14:14044260-14044761	Kidney	Kidney.Parietal epithelial cells_Myrf	up	0.232914586524131	0.0183644844185664	0.000270039958612808	0.69830657461369	0.00457121187351656	0.871134036406233
chr14:58787499-58788000	Kidney	Kidney.Parietal epithelial cells_Myrf	up	0.181529548954666	0.0413994286139407	0.000270200811658182	0.359790081326372	0.00457333750387811	0.647130174199819
chr4:22490260-22490761	Kidney	Kidney.Parietal epithelial cells_Myrf	up	0.232878390948779	0.0231604298507039	0.000270279191357128	0.603945066610652	0.00457406684242549	0.816845250108237
chr8:126665754-126666255	Kidney	Kidney.Parietal epithelial cells_Myrf	up	0.0653129573930773	0.0254364387430745	0.000270748377496334	0.130185069174604	0.00458081091841043	0.381484369389474
chr18:20148874-20149375	Kidney	Kidney.Parietal epithelial cells_Myrf	up	0.233030693002727	-0.000262582	0.000270960665311553	0.996090859384848	0.00458320612758548	1
chr10:70097215-70097716	Kidney	Kidney.Parietal epithelial cells_Myrf	up	0.104173939251032	0.0385398090102089	0.000271223494701189	0.149712149767098	0.00458674173898417	0.410983414747493
chr3:30799451-30799952	Kidney	Kidney.Parietal epithelial cells_Myrf	up	0.232330851183107	-0.00714574	0.000271240465597211	0.883229412845134	0.00458674173898417	0.95892234444495
chr13:91427298-91427799	Kidney	Kidney.Parietal epithelial cells_Myrf	up	0.136798847780373	0.0235790186424443	0.000271403290077448	0.347228121300281	0.0045888964583836	0.636457705674745
chr17:62504614-62505115	Kidney	Kidney.Parietal epithelial cells_Myrf	up	0.120742149595623	0.0349893297595259	0.000271805024275316	0.285857145329954	0.00459449032752917	0.575269308257245
chr2:157278766-157279267	Kidney	Kidney.Parietal epithelial cells_Myrf	up	0.0615590297472631	0.0295576303280313	0.000272112509710285	0.0603235051070284	0.0045959560897644	0.248299516083128
chr3:125934748-125935249	Kidney	Kidney.Parietal epithelial cells_Myrf	up	0.23331676647736	0.0514082260130094	0.000272013151870436	0.352847279283722	0.0045959560897644	0.641309763709153
chr5:118513935-118514436	Kidney	Kidney.Parietal epithelial cells_Myrf	up	0.138848553542082	0.0483240098280708	0.000272210390529157	0.114248758526872	0.0045959560897644	0.35471355116359
chr6:47318558-47319059	Kidney	Kidney.Parietal epithelial cells_Myrf	up	0.189516770396567	0.0705310319484249	0.000271989528386364	0.214424310129042	0.0045959560897644	0.497723248377409
chr17:67731051-67731552	Kidney	Kidney.Parietal epithelial cells_Myrf	up	0.0576377905766361	0.025721889086711	0.000272333710953193	0.0891707150428467	0.00459743144212296	0.309076036808427
chr14:54650513-54651014	Kidney	Kidney.Parietal epithelial cells_Myrf	up	0.131463438453357	0.0404175582510036	0.000272392847264606	0.223634247375341	0.00459783092640922	0.508969110827222
chr6:94145468-94145969	Kidney	Kidney.Parietal epithelial cells_Myrf	up	0.232405318233557	0.0732109503093675	0.000272515907895159	0.11598943093468	0.00459930917104777	0.35777830297852
chr7:110301663-110302164	Kidney	Kidney.Parietal epithelial cells_Myrf	up	0.153323867299251	0.0644899312720486	0.000272666743710718	0.178613861890181	0.00460106289870548	0.452449483320773
chr8:25785604-25786105	Kidney	Kidney.Parietal epithelial cells_Myrf	up	0.128139740624392	0.0288933477275229	0.000272690813611297	0.284237835366667	0.00460106289870548	0.573490793562448
chr7:116262164-116262665	Kidney	Kidney.Parietal epithelial cells_Myrf	up	0.0590492721039727	0.0197780270435356	0.000272924600478917	0.192691310966808	0.00460380894589742	0.470873452237561
chr8:122582163-122582664	Kidney	Kidney.Parietal epithelial cells_Myrf	up	0.232787977268076	0.0255414597217002	0.000272918271479263	0.557195372566507	0.00460380894589742	0.788010961211038
chr14:30548863-30549364	Kidney	Kidney.Parietal epithelial cells_Myrf	up	0.0556518684680154	0.0221613881755744	0.000273206406236004	0.123881825726011	0.0046073633563742	0.371162847455992
chr14:34318038-34318539	Kidney	Kidney.Parietal epithelial cells_Myrf	up	0.119259788465723	-0.00481808	0.000273438261735378	0.856832893053337	0.00460947420618474	0.947522921047464
chr10:108408946-108409447	Kidney	Kidney.Parietal epithelial cells_Myrf	up	0.152467587865039	0.0413867168647583	0.000274117972664408	0.263231015173085	0.00461873366520595	0.553138052521599
chr2:119299011-119299512	Kidney	Kidney.Parietal epithelial cells_Myrf	up	0.233743322322577	-0.0423301	0.000274195837245017	0.384671716323566	0.0046191914131342	0.665934504727959
chr5:113765573-113766074	Kidney	Kidney.Parietal epithelial cells_Myrf	up	0.140891880307045	0.0326885753989897	0.000274228518821356	0.230455413829449	0.0046191914131342	0.516403620776725
chr15:97742011-97742512	Kidney	Kidney.Parietal epithelial cells_Myrf	up	0.0904800061751212	0.0140695984561433	0.00027433690369606	0.581405857126899	0.00462041663804212	0.803244230599967
chr10:68795434-68795935	Kidney	Kidney.Parietal epithelial cells_Myrf	up	0.0641712529577554	0.0218060149616493	0.000274422002141202	0.174461466495293	0.00462124940256414	0.446653470465363
chr8:68837591-68838092	Kidney	Kidney.Parietal epithelial cells_Myrf	up	0.232807643921972	0.060908371747823	0.000274539315850139	0.17685995379731	0.00462202396448207	0.450053222497313
chr13:102057267-102057768	Kidney	Kidney.Parietal epithelial cells_Myrf	up	0.16608962019003	-0.0168304	0.000274730828147637	0.658241976889377	0.00462245227947811	0.84819063514105
chr8:107251915-107252416	Kidney	Kidney.Parietal epithelial cells_Myrf	up	0.152879311202415	0.0110821409331059	0.000274643586094416	0.7438565686012	0.00462245227947811	0.894136642159215
chr8:16082787-16083288	Kidney	Kidney.Parietal epithelial cells_Myrf	up	0.233034311110273	0.0802126781448221	0.000275445333362974	0.136314515025491	0.00463126187242296	0.390856730318749
chr1:72316953-72317454	Kidney	Kidney.Parietal epithelial cells_Myrf	up	0.232982505710197	0.0875864775584829	0.000275581958953614	0.195686386898997	0.00463295807700267	0.474770529565392
chr6:24627608-24628109	Kidney	Kidney.Parietal epithelial cells_Myrf	up	0.148179520876936	0.0408011363453275	0.000275628668143598	0.231493310540657	0.00463314240419774	0.517487339950474
chr17:83025229-83025730	Kidney	Kidney.Parietal epithelial cells_Myrf	up	0.104756182403041	0.0130499387902126	0.000276086705338199	0.577459474436266	0.00463903687915755	0.800641757768287
chr9:113990755-113991256	Kidney	Kidney.Parietal epithelial cells_Myrf	up	0.0726687213921567	0.0303688925266603	0.000276285239211067	0.136507272114417	0.00464177107593271	0.391158488960833
chr5:35739824-35740325	Kidney	Kidney.Parietal epithelial cells_Myrf	up	0.061288323302353	0.0261685820844441	0.000276464714887144	0.0944168531144339	0.00464177810227032	0.319289030502585
chr7:25251189-25251690	Kidney	Kidney.Parietal epithelial cells_Myrf	up	0.0918794563994371	0.0318073464591852	0.000276445600105677	0.162291179603941	0.00464177810227032	0.429676978301857
chr7:35810684-35811185	Kidney	Kidney.Parietal epithelial cells_Myrf	up	0.232364785248218	0.0687437078694868	0.000276414003014227	0.0715842240110815	0.00464177810227032	0.273748721729747
chr8:61269769-61270270	Kidney	Kidney.Parietal epithelial cells_Myrf	up	0.114222560649051	0.0556303989483362	0.000276947129981366	0.064574651324337	0.00464867341968333	0.258396288611589
chr2:31121228-31121729	Kidney	Kidney.Parietal epithelial cells_Myrf	up	0.182415660615627	0.00154593710227446	0.000277120232256859	0.967713906598078	0.00465097671169717	0.993443070455725
chr4:101364063-101364564	Kidney	Kidney.Parietal epithelial cells_Myrf	up	0.106478015732081	0.0292569864231647	0.000277643713865576	0.353930603483814	0.00465795304945824	0.64212674400333
chr8:104407715-104408216	Kidney	Kidney.Parietal epithelial cells_Myrf	up	0.234265554142116	0.0525466601673272	0.000277781033132677	0.227598062712808	0.00465835654609734	0.513321351916584
chrX:98380144-98380645	Kidney	Kidney.Parietal epithelial cells_Myrf	up	0.0758873716021695	0.00450643639406685	0.000277811522418606	0.800988501794944	0.00465835654609734	0.921671859711085
chr11:103144645-103145146	Kidney	Kidney.Parietal epithelial cells_Myrf	up	0.0613727911124959	0.0225628157230995	0.000277922313620607	0.219454083395915	0.00465840637845108	0.504039761979096
chr11:53500486-53500987	Kidney	Kidney.Parietal epithelial cells_Myrf	up	0.107390186171219	0.0342341789217793	0.000277913108697142	0.147642146789429	0.00465840637845108	0.40790647213909
chr15:36883100-36883601	Kidney	Kidney.Parietal epithelial cells_Myrf	up	0.13246974191099	-0.000215185	0.000277892740882008	0.990740042004894	0.00465840637845108	1
chr2:75635031-75635532	Kidney	Kidney.Parietal epithelial cells_Myrf	up	0.14794742104513	0.0196883367039574	0.000278214270426233	0.622375086905974	0.00466149160933777	0.827600428806716
chr5:123060069-123060570	Kidney	Kidney.Parietal epithelial cells_Myrf	up	0.149101143115889	0.0300479316199488	0.000278334795845348	0.304078756383297	0.00466290826329152	0.594862069911613
chr16:33580274-33580775	Kidney	Kidney.Parietal epithelial cells_Myrf	up	0.1382361108375	0.0266467185527188	0.000278929585607052	0.313348031883191	0.0046671746547624	0.60442930901547
chr19:9987173-9987674	Kidney	Kidney.Parietal epithelial cells_Myrf	up	0.232764346712102	0.109599947234113	0.000278841786679421	0.0924817384275602	0.0046671746547624	0.315444137270386
chrX:164441271-164441772	Kidney	Kidney.Parietal epithelial cells_Myrf	up	0.232764346712102	0.0995577898707872	0.000278841786679421	0.05834271755728	0.0046671746547624	0.243596444453742
chr1:193300616-193301117	Kidney	Kidney.Parietal epithelial cells_Myrf	up	0.23362554566223	0.0164918295952982	0.000279158994645466	0.650666893198866	0.00467007633053192	0.843670191524608
chr10:34811056-34811557	Kidney	Kidney.Parietal epithelial cells_Myrf	up	0.232157299159903	0.073002897469881	0.000279468925852927	0.0872727351949526	0.00467345165298397	0.305507192870165
chr14:31197824-31198325	Kidney	Kidney.Parietal epithelial cells_Myrf	up	0.136091935140135	0.0517791699783399	0.000279439518436322	0.0539597481515791	0.00467345165298397	0.232866819179483
chr1:10008914-10009415	Kidney	Kidney.Parietal epithelial cells_Myrf	up	0.138959823658543	0.018521863747127	0.000279878582610064	0.469847413309953	0.0046790948332476	0.728149170474744
chr7:29249047-29249548	Kidney	Kidney.Parietal epithelial cells_Myrf	up	0.123048796904131	0.0564607975820854	0.000280285884097447	0.0841895965625402	0.00468469573682254	0.299393914775726
chr9:96611874-96612375	Kidney	Kidney.Parietal epithelial cells_Myrf	up	0.142300761065371	0.0579891124082226	0.000280596534372796	0.148125563117208	0.00468781017320651	0.408620800315481
chr7:19577887-19578388	Kidney	Kidney.Parietal epithelial cells_Myrf	up	0.144225273564697	0.0508833280952248	0.000280720601759578	0.0831156254090132	0.0046889384327669	0.297175273602562
chr8:123141977-123142478	Kidney	Kidney.Parietal epithelial cells_Myrf	up	0.133032862111984	0.0335048174882303	0.000280799398067237	0.172075831474533	0.00468965024858666	0.442854977287185
chr18:25548334-25548835	Kidney	Kidney.Parietal epithelial cells_Myrf	up	0.232337265357711	-0.010853	0.00028121844129136	0.775501649675089	0.00469543870988821	0.909140383180204
chr11:99379524-99380025	Kidney	Kidney.Parietal epithelial cells_Myrf	up	0.127229884977387	0.00228524235723286	0.000281289812863315	0.943745182539796	0.00469549647613923	0.98401795275294
chr14:52315678-52316179	Kidney	Kidney.Parietal epithelial cells_Myrf	up	0.0794804872699631	0.0319086049984712	0.000281488770115286	0.122654928410199	0.00469646716574839	0.368969640172315
chr5:116475937-116476438	Kidney	Kidney.Parietal epithelial cells_Myrf	up	0.232438336156218	-0.0742647	0.000281497437918631	0.198621144425214	0.00469646716574839	0.478838618613138
chr12:59084391-59084892	Kidney	Kidney.Parietal epithelial cells_Myrf	up	0.12943431861398	0.0233214211785489	0.000281756788161356	0.447027694039987	0.00469837509470095	0.711709292353568
chrX:151781512-151782013	Kidney	Kidney.Parietal epithelial cells_Myrf	up	0.121416582093035	0.0276907604779065	0.000281749153992001	0.344201396227173	0.00469837509470095	0.633742961850261
chr6:31011082-31011583	Kidney	Kidney.Parietal epithelial cells_Myrf	up	0.0979626936001781	0.0404091204396413	0.000282220315563893	0.0715220945915492	0.0047036840224309	0.273658586579924
chr3:3507731-3508232	Kidney	Kidney.Parietal epithelial cells_Myrf	up	0.0685466039463632	0.0339912037913419	0.000282384545016818	0.0683274883999797	0.00470581609301169	0.266759158552414
chr7:45618259-45618760	Kidney	Kidney.Parietal epithelial cells_Myrf	up	0.232987471143059	0.040115260726033	0.000282462547201624	0.41066949124269	0.00470651086008908	0.685567065141319
chr19:20528738-20529239	Kidney	Kidney.Parietal epithelial cells_Myrf	up	0.148920877054074	0.0319752589549878	0.00028276533102451	0.48386491415362	0.00470973964423077	0.738448851082072
chr8:10961866-10962367	Kidney	Kidney.Parietal epithelial cells_Myrf	up	0.0635041788694142	0.0237649560826728	0.000283007701353013	0.130233588604508	0.00471256541961376	0.381574788176734
chr1:185655407-185655908	Kidney	Kidney.Parietal epithelial cells_Myrf	up	0.0963011267205219	0.0113036715094577	0.000283085893305595	0.724743757311542	0.00471318928472846	0.884560645452523
chr12:44394868-44395369	Kidney	Kidney.Parietal epithelial cells_Myrf	up	0.107405454372868	0.0318072535700632	0.000283117891718646	0.164560157656929	0.00471318928472846	0.432325123332147
chr19:4981701-4982202	Kidney	Kidney.Parietal epithelial cells_Myrf	up	0.138458133876462	0.0371795990734737	0.000283216698835272	0.374934997470709	0.00471362337608262	0.659233190175176
chr10:88811657-88812158	Kidney	Kidney.Parietal epithelial cells_Myrf	up	0.130385623084888	0.089234531012122	0.000283465848379921	0.0644004114043294	0.00471655877656741	0.257971938107894
chr4:105014446-105014947	Kidney	Kidney.Parietal epithelial cells_Myrf	up	0.232631008056895	-0.0455412	0.000283459230410358	0.305837475833732	0.00471655877656741	0.596765861031658
chrX:12888576-12889077	Kidney	Kidney.Parietal epithelial cells_Myrf	up	0.232376906781484	0.0347976998408363	0.000283786096456781	0.461205234929696	0.00472067536761276	0.721728367309546
chr9:62353700-62354201	Kidney	Kidney.Parietal epithelial cells_Myrf	up	0.124978722112168	0.0265803038863031	0.000284011701568272	0.373127889901397	0.00472260997077289	0.657687631980926
chr19:56396574-56397075	Kidney	Kidney.Parietal epithelial cells_Myrf	up	0.111914053719746	0.0394041654742429	0.000284248837638554	0.105852687887933	0.00472567413819357	0.339922153519674
chr9:56913969-56914470	Kidney	Kidney.Parietal epithelial cells_Myrf	up	0.116041650529379	0.0516257516841685	0.000284403706018572	0.0737079674890121	0.00472730894626946	0.278212161386816
chr1:151065028-151065529	Kidney	Kidney.Parietal epithelial cells_Myrf	up	0.15286438578657	0.012396602365164	0.000284482588375239	0.68822673373683	0.00472801380400479	0.866017693426337
chr16:13667865-13668366	Kidney	Kidney.Parietal epithelial cells_Myrf	up	0.0677673477037847	0.0261383851857644	0.000284569127340986	0.113855341623687	0.00472825214618478	0.354128927062832
chr7:16170729-16171230	Kidney	Kidney.Parietal epithelial cells_Myrf	up	0.23267108613995	0.0164023859044185	0.000284642331188112	0.655118979770325	0.00472866140499277	0.846546669732822
chr7:90089408-90089909	Kidney	Kidney.Parietal epithelial cells_Myrf	up	0.232615651684854	0.0710657790356653	0.000284667481450416	0.129812438887334	0.00472866140499277	0.380805678199832
chr4:123305629-123306130	Kidney	Kidney.Parietal epithelial cells_Myrf	up	0.130744437559625	0.033018618511845	0.000284944150144659	0.367858955754954	0.00473265068033064	0.653214980246183
chr17:43018481-43018982	Kidney	Kidney.Parietal epithelial cells_Myrf	up	0.10955477277647	0.0569460297722421	0.000286215420810001	0.0729033324555327	0.00475072150072096	0.276552174277526
chr1:172501652-172502153	Kidney	Kidney.Parietal epithelial cells_Myrf	up	0.0630279011247615	0.0182590801748498	0.000286351301717899	0.259977401149617	0.00475236833223673	0.549451860118091
chr11:50841307-50841808	Kidney	Kidney.Parietal epithelial cells_Myrf	up	0.0725823745996871	0.0280260096463348	0.000286411715465542	0.132893898425334	0.00475276242779377	0.385164089982482
chr6:128753763-128754264	Kidney	Kidney.Parietal epithelial cells_Myrf	up	0.0890769535248292	0.0313791741988063	0.0002865185815611	0.185932183558848	0.00475353625050024	0.461527732198142
chr7:34653448-34653949	Kidney	Kidney.Parietal epithelial cells_Myrf	up	0.103481878374717	0.0380856073628685	0.000286531695110659	0.188012359388947	0.00475353625050024	0.464322220938106
chr6:47454053-47454554	Kidney	Kidney.Parietal epithelial cells_Myrf	up	0.0679201952014769	0.0166071629697059	0.000286645499622341	0.364450211384396	0.00475481568013168	0.650238128511691
chr15:80175246-80175747	Kidney	Kidney.Parietal epithelial cells_Myrf	up	0.140735100753833	0.0406895081582412	0.00028686618584103	0.235592622374825	0.00475665017399985	0.522485462323967
chr4:150861059-150861560	Kidney	Kidney.Parietal epithelial cells_Myrf	up	0.0996823101042548	-0.00288664	0.00028704107560631	0.904795799459627	0.00475894130172207	0.96851833889584
chr1:155150764-155151265	Kidney	Kidney.Parietal epithelial cells_Myrf	up	0.124240869992837	0.0278882630958511	0.000287313404511759	0.282528524391667	0.00476223805020469	0.571579074842352
chr10:83635186-83635687	Kidney	Kidney.Parietal epithelial cells_Myrf	up	0.233947636694585	0.0631095916967055	0.000287303662769727	0.274652967712373	0.00476223805020469	0.563891871840785
chr4:97964214-97964715	Kidney	Kidney.Parietal epithelial cells_Myrf	up	0.165894791005216	0.0566618120685814	0.000287438864199915	0.230621586112529	0.00476370838268769	0.51654532792721
chr13:9752486-9752987	Kidney	Kidney.Parietal epithelial cells_Myrf	up	0.231613207411392	-0.0149694	0.000287813926070811	0.760692707929647	0.00476870480065452	0.902668644882862
chr14:93009076-93009577	Kidney	Kidney.Parietal epithelial cells_Myrf	up	0.190189728196617	0.0752867855895001	0.000288073619801409	0.122015207347252	0.004768937442976	0.367827835905832
chr17:26261774-26262275	Kidney	Kidney.Parietal epithelial cells_Myrf	up	0.233313145579606	0.0371839373500285	0.000287999901278891	0.488379873336225	0.004768937442976	0.741653299148495
chr17:34110313-34110814	Kidney	Kidney.Parietal epithelial cells_Myrf	up	0.132720530915954	-0.00699001	0.000287942135987734	0.816744405444565	0.004768937442976	0.929046850788582
chr19:28182354-28182855	Kidney	Kidney.Parietal epithelial cells_Myrf	up	0.0614747264273673	0.0236769371212105	0.000288106900765318	0.132016101826558	0.004768937442976	0.384242896495984
chr3:8692045-8692546	Kidney	Kidney.Parietal epithelial cells_Myrf	up	0.125838222678363	0.0510958706723868	0.000287956944836104	0.077769264522939	0.004768937442976	0.286814842933694
chr4:141869350-141869851	Kidney	Kidney.Parietal epithelial cells_Myrf	up	0.167090818712246	0.0491924687923016	0.000288042827386893	0.131078043805243	0.004768937442976	0.383156889718644
chr5:74125416-74125917	Kidney	Kidney.Parietal epithelial cells_Myrf	up	0.136387599830593	0.0471020165396547	0.000288159099912728	0.142807449956245	0.004768937442976	0.400610085009611
chr7:80386481-80386982	Kidney	Kidney.Parietal epithelial cells_Myrf	up	0.109870926996412	0.0178384049316576	0.000288157916228233	0.517773517046513	0.004768937442976	0.762136886586317
chr14:8317678-8318179	Kidney	Kidney.Parietal epithelial cells_Myrf	up	0.125924521314637	0.025171391200949	0.000288573721484475	0.374724710455838	0.00477336141623956	0.659086937077908
chr3:31104897-31105398	Kidney	Kidney.Parietal epithelial cells_Myrf	up	0.23249789938189	0.0364919284740867	0.000288813939403803	0.434290162786891	0.00477587944144116	0.701896383121341
chr4:95008106-95008607	Kidney	Kidney.Parietal epithelial cells_Myrf	up	0.114876837554249	0.0275475215991777	0.000288836487046122	0.364312090536739	0.00477587944144116	0.650167842584925
chr3:94565522-94566023	Kidney	Kidney.Parietal epithelial cells_Myrf	up	0.126457034379213	0.0460418276056955	0.000288884953631342	0.146090728053723	0.00477607156056552	0.40566002546712
chr7:30198634-30199135	Kidney	Kidney.Parietal epithelial cells_Myrf	up	0.0853930374492527	0.0383977096322074	0.000289152218292351	0.105937415836135	0.00477927098678904	0.340001310090085
chr9:122805846-122806347	Kidney	Kidney.Parietal epithelial cells_Myrf	up	0.0822973597767195	0.0248725073979876	0.000289380058897127	0.209130163967217	0.00478242701696658	0.491133427926515
chr1:155242952-155243453	Kidney	Kidney.Parietal epithelial cells_Myrf	up	0.0986867324904277	0.00324383698666355	0.000290015235870013	0.899966300383823	0.00478769801245616	0.966341368497854
chr6:92780288-92780789	Kidney	Kidney.Parietal epithelial cells_Myrf	up	0.181324805649208	0.019992144605234	0.000290096173716514	0.69659131265581	0.00478769801245616	0.87010351013666
chr7:110625999-110626500	Kidney	Kidney.Parietal epithelial cells_Myrf	up	0.0714836592723291	-0.00169501	0.000289964022093675	0.92601610312174	0.00478769801245616	0.977218685350296
chr7:137314305-137314806	Kidney	Kidney.Parietal epithelial cells_Myrf	up	0.147055168867018	0.0512566339850834	0.00029008101866542	0.114804767546898	0.00478769801245616	0.355735578426458
chr7:30446904-30447405	Kidney	Kidney.Parietal epithelial cells_Myrf	up	0.140657928114078	0.039847643761639	0.000290638711152172	0.255734447577597	0.00479527976367248	0.544888950155128
chr1:194746814-194747315	Kidney	Kidney.Parietal epithelial cells_Myrf	up	0.0744290246813044	0.0333285173346394	0.00029099991045283	0.0989741126194593	0.00479940646305694	0.32792432594761
chr10:87872765-87873266	Kidney	Kidney.Parietal epithelial cells_Myrf	up	0.189641193453619	0.0376575380118215	0.000290978248251149	0.214467420383878	0.00479940646305694	0.497755042757075
chr9:70371537-70372038	Kidney	Kidney.Parietal epithelial cells_Myrf	up	0.0902560177661174	0.0397479265818036	0.000291119869162258	0.0780263585948523	0.00480016334832775	0.287414531146668
chr7:31198006-31198507	Kidney	Kidney.Parietal epithelial cells_Myrf	up	0.11624299562206	0.0138089849752426	0.000291663142742355	0.587401905855398	0.00480667534301791	0.806667085143392
chr1:155060183-155060684	Kidney	Kidney.Parietal epithelial cells_Myrf	up	0.0581749075795739	0.0260963421883195	0.000291758702860912	0.109393367721481	0.00480763892559406	0.346537883406715
chr11:101668917-101669418	Kidney	Kidney.Parietal epithelial cells_Myrf	up	0.114785731319371	0.0283767612116753	0.00029190120685799	0.385387599964943	0.00480876445466599	0.666296743054485
chr5:86277950-86278451	Kidney	Kidney.Parietal epithelial cells_Myrf	up	0.231386638261902	0.0758076614519955	0.000291991473205777	0.158647469627207	0.00480964020619052	0.42402278684159
chr5:23433682-23434183	Kidney	Kidney.Parietal epithelial cells_Myrf	up	0.0531315845571979	0.0284440458693717	0.000292280721318787	0.0523150630841888	0.00481256990030199	0.228677930037336
chr15:97917977-97918478	Kidney	Kidney.Parietal epithelial cells_Myrf	up	0.124894586902638	0.0146654492724919	0.000292357874075081	0.615611387885918	0.00481322882814553	0.823651266971361
chr15:81818362-81818863	Kidney	Kidney.Parietal epithelial cells_Myrf	up	0.232314713643933	0.060577252669365	0.000292665613377315	0.380718105729256	0.00481707159480983	0.662908901150617
chr2:142219508-142220009	Kidney	Kidney.Parietal epithelial cells_Myrf	up	0.190151210495204	-0.00431273	0.000292938446647113	0.923710229468875	0.00482033802704823	0.976180585512166
chr1:133424689-133425190	Kidney	Kidney.Parietal epithelial cells_Myrf	up	0.155711960672956	-0.0282692	0.000293087153234818	0.419335186315179	0.00482217282823527	0.690082511390051
chr2:163571873-163572374	Kidney	Kidney.Parietal epithelial cells_Myrf	up	0.125703678362629	0.0557856293818535	0.00029320754691294	0.117379209424952	0.00482292926500185	0.360128316520321
chr2:167842960-167843461	Kidney	Kidney.Parietal epithelial cells_Myrf	up	0.156290791685123	0.0334736956395442	0.000293253931546813	0.449509817024451	0.00482308017323985	0.713531325968187
chr7:129591630-129592131	Kidney	Kidney.Parietal epithelial cells_Myrf	up	0.0678857725944647	0.034515193808598	0.000293321256717675	0.0506694894127157	0.00482357540370146	0.22437317512924
chr17:80482822-80483323	Kidney	Kidney.Parietal epithelial cells_Myrf	up	0.0561891160331994	0.0295252836159412	0.000293755546426033	0.0547650417261411	0.00482826688575998	0.23494010767913
chr19:55545443-55545944	Kidney	Kidney.Parietal epithelial cells_Myrf	up	0.0920935048719804	0.0147433936892822	0.000293932847381169	0.52779491953053	0.00483056851515215	0.768580058067631
chr19:59472174-59472675	Kidney	Kidney.Parietal epithelial cells_Myrf	up	0.167672258442758	0.0537844200725945	0.000294165525873162	0.112619930005129	0.00483377953436887	0.352000421207496
chr18:38935604-38936105	Kidney	Kidney.Parietal epithelial cells_Myrf	up	0.150377844796324	0.0948998498326126	0.000294263918288101	0.058826951616479	0.0048341706333015	0.244645577554324
chr11:59276839-59277340	Kidney	Kidney.Parietal epithelial cells_Myrf	up	0.167581565678141	-0.0106543	0.000294352468119428	0.738050559568455	0.00483439988092193	0.891380991414396
chr8:111343197-111343698	Kidney	Kidney.Parietal epithelial cells_Myrf	up	0.0984094471881605	0.0354469572422248	0.000294342164740753	0.165223895078182	0.00483439988092193	0.433448542915089
chr16:45873343-45873844	Kidney	Kidney.Parietal epithelial cells_Myrf	up	0.0698603416878159	0.0271927854535916	0.000294790151412081	0.0976579851057665	0.00483913564533685	0.325360109380649
chr19:10134658-10135159	Kidney	Kidney.Parietal epithelial cells_Myrf	up	0.156341614220951	0.0541667818970887	0.000295192816409435	0.0533781707743649	0.00484390521389311	0.231464934637879
chr19:24213306-24213807	Kidney	Kidney.Parietal epithelial cells_Myrf	up	0.231711793856323	0.0349826959811052	0.000295375319001056	0.396539220146585	0.00484394857001546	0.674431841191363
chr19:47156636-47157137	Kidney	Kidney.Parietal epithelial cells_Myrf	up	0.181852751572797	0.026833223739389	0.000295316378747064	0.407218471292515	0.00484394857001546	0.682852330537045
chr6:90737338-90737839	Kidney	Kidney.Parietal epithelial cells_Myrf	up	0.067699055090072	0.0210778201415618	0.000295265470478003	0.226687681704096	0.00484394857001546	0.512052163386425
chr9:96479312-96479813	Kidney	Kidney.Parietal epithelial cells_Myrf	up	0.231948629024722	0.0344605839423365	0.000296313588236574	0.438889126114431	0.00485492078959171	0.705578566602334
chr8:119574957-119575458	Kidney	Kidney.Parietal epithelial cells_Myrf	up	0.0658747444677901	0.0194479052403887	0.000296409906176253	0.262163510203287	0.00485588508706363	0.551977643709096
chr1:87086143-87086644	Kidney	Kidney.Parietal epithelial cells_Myrf	up	0.122508657633619	0.057857276672387	0.000296521415753568	0.0566355219993524	0.00485709798378999	0.239568604893838
chr18:24874306-24874807	Kidney	Kidney.Parietal epithelial cells_Myrf	up	0.0728154506541667	0.0168621777166753	0.000296575241280048	0.331007816591752	0.00485736581362093	0.621763241285062
chr18:44811964-44812465	Kidney	Kidney.Parietal epithelial cells_Myrf	up	0.0856830021299428	0.0152624280930052	0.000296930667943824	0.45242473390324	0.00486195836115142	0.715423498446695
chr7:80135873-80136374	Kidney	Kidney.Parietal epithelial cells_Myrf	up	0.232094396452951	0.0509303878269133	0.000297443714070457	0.383995444482525	0.00486974382804982	0.665338489942258
chr6:91483366-91483867	Kidney	Kidney.Parietal epithelial cells_Myrf	up	0.231485827142155	-0.00620058	0.00029775075070137	0.906283538489255	0.00487353946882934	0.969246073000894
chr3:8163630-8164131	Kidney	Kidney.Parietal epithelial cells_Myrf	up	0.148830125688338	0.0035200872420002	0.000297999207482695	0.91038059142877	0.00487575906037422	0.971025983727571
chr13:42329033-42329534	Kidney	Kidney.Parietal epithelial cells_Myrf	up	0.110640346020149	0.0494218267632155	0.000298180029143619	0.0924019879518708	0.00487810183484898	0.315280988695589
chr15:36901755-36902256	Kidney	Kidney.Parietal epithelial cells_Myrf	up	0.118003401337534	0.0257603322369582	0.000298277590696148	0.357629445656063	0.00487908208900335	0.645244089471632
chr18:35263954-35264455	Kidney	Kidney.Parietal epithelial cells_Myrf	up	0.231461192367184	-0.00182593	0.000298533475551861	0.954523625348292	0.00488080832117173	0.98831402788193
chr2:155385033-155385534	Kidney	Kidney.Parietal epithelial cells_Myrf	up	0.0997084709085239	0.00227318335142074	0.000298609055809746	0.929151071419488	0.00488080832117173	0.978309088456679
chr7:145093673-145094174	Kidney	Kidney.Parietal epithelial cells_Myrf	up	0.111468822521305	0.0288346560282257	0.000298588476071057	0.199408861720825	0.00488080832117173	0.479790210496708
chr6:71146722-71147223	Kidney	Kidney.Parietal epithelial cells_Myrf	up	0.113449445159773	0.0428560380694166	0.000298814621575346	0.154682509483139	0.00488355249082481	0.41790615174433
chr7:95492097-95492598	Kidney	Kidney.Parietal epithelial cells_Myrf	up	0.113151829203788	0.00421635167074343	0.000299145907301162	0.864893479821935	0.00488733002550414	0.951113527739569
chr10:93162083-93162584	Kidney	Kidney.Parietal epithelial cells_Myrf	up	0.124214833078435	0.0478234159800954	0.000299473977538976	0.092713224556657	0.00489140936728393	0.315843409045422
chrX:139998308-139998809	Kidney	Kidney.Parietal epithelial cells_Myrf	up	0.110579951659491	0.0406691341782678	0.000299863432575348	0.194954547235937	0.0048939056333567	0.473671431901485
chr10:14104417-14104918	Kidney	Kidney.Parietal epithelial cells_Myrf	up	0.23174730452159	0.0254117777830281	0.000299986142783471	0.619826858004943	0.00489529193870895	0.826069296988304
chr17:24540317-24540818	Kidney	Kidney.Parietal epithelial cells_Myrf	up	0.144176035918946	0.0438643623772142	0.000300122719450568	0.121291326790211	0.00489593086361093	0.366555236327305
chr13:98667901-98668402	Kidney	Kidney.Parietal epithelial cells_Myrf	up	0.0999311870911548	0.00429579567881587	0.000300328689747098	0.86743067357004	0.00489779866368264	0.952441896335919
chr2:73304469-73304970	Kidney	Kidney.Parietal epithelial cells_Myrf	up	0.231822519177255	-0.00176358	0.000300391444460611	0.958175494208002	0.00489820579401824	0.989920474281845
chr1:90439711-90440212	Kidney	Kidney.Parietal epithelial cells_Myrf	up	0.232506692668674	-0.0185829	0.000300569514158673	0.643488569692123	0.00489971023275934	0.839594497212414
chr3:100922665-100923166	Kidney	Kidney.Parietal epithelial cells_Myrf	up	0.122548276764025	0.00487460850926038	0.000300608141008885	0.841079759841649	0.00489971023275934	0.94028251394141
chr4:40856174-40856675	Kidney	Kidney.Parietal epithelial cells_Myrf	up	0.23106149196549	0.00475346877735049	0.000300634912713109	0.922839208102825	0.00489971023275934	0.975799653291722
chr9:35633770-35634271	Kidney	Kidney.Parietal epithelial cells_Myrf	up	0.23185551391144	0.0304097720798818	0.00030071515972999	0.651692886746841	0.00490002343367927	0.844213880186868
chr17:31952941-31953442	Kidney	Kidney.Parietal epithelial cells_Myrf	up	0.138724552401664	0.0310067620013186	0.000301281370344803	0.44437235631147	0.00490716101784146	0.709704671234184
chr2:181568399-181568900	Kidney	Kidney.Parietal epithelial cells_Myrf	up	0.144491723500453	0.0445376528410228	0.000301343027969265	0.215021289577299	0.00490754859357862	0.498436428079478
chr7:130693176-130693677	Kidney	Kidney.Parietal epithelial cells_Myrf	up	0.231870736218329	0.0462332036715431	0.000301457911647663	0.305319148284117	0.00490880278065768	0.596234825374379
chr14:11776040-11776541	Kidney	Kidney.Parietal epithelial cells_Myrf	up	0.160332840155829	0.027554570224806	0.000301574710472555	0.609930464728701	0.00491008783410641	0.820508422521232
chr15:74931549-74932050	Kidney	Kidney.Parietal epithelial cells_Myrf	up	0.114618519648066	0.0318386714994019	0.000301919484018561	0.235028890435839	0.00491107651323025	0.522120040045828
chr19:55728896-55729397	Kidney	Kidney.Parietal epithelial cells_Myrf	up	0.230567389152741	0.0201719728094011	0.00030197643681342	0.623950319988686	0.00491107651323025	0.828547983054743
chr4:125938008-125938509	Kidney	Kidney.Parietal epithelial cells_Myrf	up	0.13503504298979	0.00331633458426235	0.000301892977180732	0.912591760823167	0.00491107651323025	0.971747291919004
chr13:51752255-51752756	Kidney	Kidney.Parietal epithelial cells_Myrf	up	0.113166327288774	0.0312777438752334	0.000302243825746045	0.194947422395181	0.00491357556273989	0.473662999767488
chr16:76415949-76416450	Kidney	Kidney.Parietal epithelial cells_Myrf	up	0.151131631194933	0.0580194572852974	0.000302226766336503	0.0733707670619018	0.00491357556273989	0.277553663152654
chr17:28204254-28204755	Kidney	Kidney.Parietal epithelial cells_Myrf	up	0.167344489476238	0.0800109475030905	0.000302576849512207	0.053720798139908	0.00491837264901225	0.232307939890093
chr3:123754859-123755360	Kidney	Kidney.Parietal epithelial cells_Myrf	up	0.232165208535626	0.0451058164304071	0.000302681517475501	0.275615936056164	0.00491945708471749	0.563891871840785
chr18:51117488-51117989	Kidney	Kidney.Parietal epithelial cells_Myrf	up	0.231421576116037	-0.0955254	0.000303128403044406	0.138522729653818	0.00492427702565996	0.394162729398026
chr2:13871740-13872241	Kidney	Kidney.Parietal epithelial cells_Myrf	up	0.230571218017529	0.0406347542148542	0.000303130039946464	0.356519325494542	0.00492427702565996	0.64422586347083
chr1:120056881-120057382	Kidney	Kidney.Parietal epithelial cells_Myrf	up	0.087695641047615	0.0012770998990627	0.000303236939657404	0.948619757784726	0.00492477915143136	0.985986371984074
chr9:54323433-54323934	Kidney	Kidney.Parietal epithelial cells_Myrf	up	0.231374317628652	0.0334120339912135	0.000303365522059178	0.537383459651121	0.00492625017198001	0.775027337349363
chr7:97592371-97592872	Kidney	Kidney.Parietal epithelial cells_Myrf	up	0.231331713203539	0.042928483335109	0.000303980795043238	0.375689583921187	0.0049340499941417	0.659766183812082
chr4:33189260-33189761	Kidney	Kidney.Parietal epithelial cells_Myrf	up	0.0598465731894922	-0.00117346	0.000304115291495831	0.939534163448708	0.00493533388478967	0.982516795441812
chr18:16713332-16713833	Kidney	Kidney.Parietal epithelial cells_Myrf	up	0.16531851855901	0.0937704453528541	0.000304852302568982	0.066418986935371	0.00494543690889659	0.262352344904494
chr7:109609905-109610406	Kidney	Kidney.Parietal epithelial cells_Myrf	up	0.165265386918078	0.0233578278240866	0.000305437885476015	0.415946923844605	0.00495245714307539	0.68735267873693
chr1:74021888-74022389	Kidney	Kidney.Parietal epithelial cells_Myrf	up	0.104854023623153	-0.00686829	0.000305664944732873	0.778388231601892	0.00495551884195632	0.910404119285197
chr12:30022915-30023416	Kidney	Kidney.Parietal epithelial cells_Myrf	up	0.188533982650987	-0.00150534	0.000305746470234374	0.969548138016972	0.00495599434349166	0.993854508255205
chr16:95209084-95209585	Kidney	Kidney.Parietal epithelial cells_Myrf	up	0.0900716129858087	0.0136754667707254	0.000306079845792494	0.562072148481448	0.00495965912426461	0.791263838971475
chr9:114507404-114507905	Kidney	Kidney.Parietal epithelial cells_Myrf	up	0.14720328270535	0.0284241182619776	0.000306111644260528	0.314085912773978	0.00495965912426461	0.605249843088401
chr18:61792749-61793250	Kidney	Kidney.Parietal epithelial cells_Myrf	up	0.231677856253493	0.0309823869660192	0.000306306074312428	0.461992364831213	0.00496181759927193	0.722323518761036
chr5:134873878-134874379	Kidney	Kidney.Parietal epithelial cells_Myrf	up	0.180933646917266	0.00744659239021058	0.000306397988416431	0.796678053087833	0.00496181759927193	0.919510971293572
chr9:77012908-77013409	Kidney	Kidney.Parietal epithelial cells_Myrf	up	0.166680232047273	0.0652557122820603	0.000306745311948325	0.105007725671849	0.00496682162383585	0.338318927784128
chr15:66980380-66980881	Kidney	Kidney.Parietal epithelial cells_Myrf	up	0.160100691489526	0.0544142960344696	0.000306979622871533	0.0615697268511019	0.00496875346874869	0.251156043595886
chr4:148083397-148083898	Kidney	Kidney.Parietal epithelial cells_Myrf	up	0.188742301977048	-0.0329786	0.000306907074503298	0.395082250137072	0.00496875346874869	0.6731688351901
chr8:111743113-111743614	Kidney	Kidney.Parietal epithelial cells_Myrf	up	0.0955507006895654	0.032305063506725	0.000306952967969988	0.141448680924433	0.00496875346874869	0.39866389083003
chr13:37553368-37553869	Kidney	Kidney.Parietal epithelial cells_Myrf	up	0.0812011075803224	0.0378231630242201	0.000307019493640152	0.080774391553472	0.00496877833776446	0.292409839686814
chr19:34495738-34496239	Kidney	Kidney.Parietal epithelial cells_Myrf	up	0.188893325215985	0.049146149839783	0.000307887813533477	0.221329755769846	0.00498034378220001	0.506357203178535
chr12:69995966-69996467	Kidney	Kidney.Parietal epithelial cells_Myrf	up	0.140511793145457	0.0761014611164586	0.00030800218967935	0.0589975465107512	0.00498095069490559	0.245066309449683
chr11:28649468-28649969	Kidney	Kidney.Parietal epithelial cells_Myrf	up	0.0656496940976268	0.0118909861145784	0.000308289912498975	0.531987625945952	0.0049849817350773	0.771339156792428
chr4:45705569-45706070	Kidney	Kidney.Parietal epithelial cells_Myrf	down	-0.193029	0.0620272190922434	0.000308689895891386	0.250080689236642	0.00498895987976979	0.538423478843012
chr18:62055499-62056000	Kidney	Kidney.Parietal epithelial cells_Myrf	up	0.141056738190082	-0.0431796	0.000308930572198532	0.531795339448434	0.00499160483378922	0.771189811182328
chr7:140228421-140228922	Kidney	Kidney.Parietal epithelial cells_Myrf	up	0.15110021181854	0.086415102267152	0.000309831667291464	0.07425744959284	0.00500179987785747	0.279481100104357
chr2:27418612-27419113	Kidney	Kidney.Parietal epithelial cells_Myrf	up	0.143760673151132	0.0366820875495845	0.000309946786493905	0.239999899850667	0.00500303519613704	0.526878130555963
chr9:15710051-15710552	Kidney	Kidney.Parietal epithelial cells_Myrf	up	0.150950816363216	0.0549307964084079	0.000310123697361892	0.0795785650179726	0.00500402132216561	0.290387996905213
chr19:60756636-60757137	Kidney	Kidney.Parietal epithelial cells_Myrf	up	0.13406879826307	0.0549989230625383	0.000310570549013808	0.0580508749472951	0.00500873744575373	0.242956062449599
chr8:8661131-8661632	Kidney	Kidney.Parietal epithelial cells_Myrf	up	0.054406414236059	0.0235802596472964	0.00031050550110334	0.103962579801841	0.00500873744575373	0.336453963850472
chr1:131158926-131159427	Kidney	Kidney.Parietal epithelial cells_Myrf	up	0.230624325478373	0.0460601204629428	0.000310739835052464	0.505110269869071	0.00501082421651372	0.753656316257663
chr1:191029680-191030181	Kidney	Kidney.Parietal epithelial cells_Myrf	up	0.112953181338978	0.0311298757126743	0.00031081007877672	0.237565408310687	0.00501082421651372	0.523904985606233
chr2:152790027-152790528	Kidney	Kidney.Parietal epithelial cells_Myrf	up	0.152614663156147	-0.032127	0.00031081591689956	0.364936876468023	0.00501082421651372	0.650700513345748
chr7:95255643-95256144	Kidney	Kidney.Parietal epithelial cells_Myrf	up	0.230679208126459	-0.0103542	0.000310906515910888	0.796933754069168	0.00501166146907369	0.919643190124671
chr11:102145189-102145690	Kidney	Kidney.Parietal epithelial cells_Myrf	up	0.181717628622193	0.048213412065805	0.000311140939362737	0.316956850274231	0.00501481660499625	0.608114450723749
chr6:134927860-134928361	Kidney	Kidney.Parietal epithelial cells_Myrf	up	0.068395045512987	0.0284275947784072	0.000311457627816659	0.13233340787421	0.00501929669833543	0.384695982649875
chr3:142941655-142942156	Kidney	Kidney.Parietal epithelial cells_Myrf	up	0.0786483151129197	0.021283052521774	0.000311736303395885	0.29717414659982	0.005022538774054	0.587732633889177
chr5:135916555-135917056	Kidney	Kidney.Parietal epithelial cells_Myrf	up	0.189410871337707	0.0900113071043448	0.000312394191838777	0.066023206645697	0.00503126217241137	0.261480383029678
chr11:4203602-4204103	Kidney	Kidney.Parietal epithelial cells_Myrf	up	0.0726452943563759	0.0215632583000767	0.000312728048073858	0.243901433035584	0.00503437833169089	0.531463550389917
chr2:137729140-137729641	Kidney	Kidney.Parietal epithelial cells_Myrf	up	0.188204239889969	0.0302492745441356	0.000312658101951447	0.393371374699325	0.00503437833169089	0.671794617708949
chr2:92437853-92438354	Kidney	Kidney.Parietal epithelial cells_Myrf	up	0.0875263476061377	0.0102665396952871	0.000312669737821459	0.646293291917537	0.00503437833169089	0.8411410566693
chr14:45764205-45764706	Kidney	Kidney.Parietal epithelial cells_Myrf	up	0.23168279999395	0.0568495301064897	0.000312790797493041	0.15932076314362	0.00503452189229548	0.425112282693179
chr7:130940228-130940729	Kidney	Kidney.Parietal epithelial cells_Myrf	up	0.15644322451983	0.012892330969594	0.000312904493247139	0.681478741429971	0.00503572655838272	0.862050254493857
chr6:48086386-48086887	Kidney	Kidney.Parietal epithelial cells_Myrf	up	0.0652098031925912	0.0272657329301032	0.000312984766791795	0.114884099706951	0.00503639311201144	0.35581678259775
chr17:5012005-5012506	Kidney	Kidney.Parietal epithelial cells_Myrf	up	0.1127647844139	0.0301785086349627	0.000313128681629939	0.278726448780787	0.00503808345665688	0.567162531776312
chr19:24520476-24520977	Kidney	Kidney.Parietal epithelial cells_Myrf	down	-0.192886	0.0600772120438848	0.000313169633025804	0.25578491037822	0.00503811695716838	0.544888950155128
chr4:155942882-155943383	Kidney	Kidney.Parietal epithelial cells_Myrf	up	0.109804834507724	0.0372382728864638	0.000313633125833251	0.166840263802574	0.00504432123974792	0.435353903998112
chr11:88161143-88161644	Kidney	Kidney.Parietal epithelial cells_Myrf	up	0.0731007333880273	0.0278825034432566	0.000313960720978359	0.139980182036375	0.00504771108546911	0.396309067872547
chr19:34089232-34089733	Kidney	Kidney.Parietal epithelial cells_Myrf	up	0.104479257288542	0.00681097404823145	0.000313955034562827	0.825991056259179	0.00504771108546911	0.933323593545048
chr4:71560589-71561090	Kidney	Kidney.Parietal epithelial cells_Myrf	up	0.231265105240678	0.0153676773291006	0.000314446837562724	0.792110385381603	0.00505364609353597	0.917229236545948
chr5:53522987-53523488	Kidney	Kidney.Parietal epithelial cells_Myrf	up	0.0776833460988356	0.0324475733258811	0.000314434266679545	0.135892514335255	0.00505364609353597	0.390130014631393
chr12:25165680-25166181	Kidney	Kidney.Parietal epithelial cells_Myrf	up	0.0603242787875612	0.0282056019670947	0.000314986734574092	0.106806977108928	0.00506113225419306	0.34138041456681
chr11:69657148-69657649	Kidney	Kidney.Parietal epithelial cells_Myrf	up	0.111257484847515	0.0368021164204134	0.000315204801867592	0.187864817019252	0.00506256562583471	0.464145664326942
chr2:32153724-32154225	Kidney	Kidney.Parietal epithelial cells_Myrf	up	0.113798804392791	0.0433570507461278	0.000315275231888855	0.0870083688537281	0.00506256562583471	0.305044140495904
chr8:18716812-18717313	Kidney	Kidney.Parietal epithelial cells_Myrf	up	0.23124051255222	0.0823846563472283	0.000315273487170137	0.225792674128284	0.00506256562583471	0.510903027764921
chr12:104351759-104352260	Kidney	Kidney.Parietal epithelial cells_Myrf	up	0.233168542652553	0.0321273768737004	0.000315349630019559	0.354472179022994	0.00506264981440361	0.642434358181484
chr5:123061264-123061765	Kidney	Kidney.Parietal epithelial cells_Myrf	up	0.156267420580416	0.0758482822232072	0.00031535859186291	0.0657759519082867	0.00506264981440361	0.260889613862849
chr13:114456284-114456785	Kidney	Kidney.Parietal epithelial cells_Myrf	up	0.140511196987703	0.0181037029233558	0.000315445282464204	0.530599659284164	0.00506341438726474	0.770378117228258
chr17:29491147-29491648	Kidney	Kidney.Parietal epithelial cells_Myrf	up	0.0755533892810076	0.0107161965788086	0.000315822128996089	0.618805106891832	0.00506820810871439	0.825661071911513
chr16:15863132-15863633	Kidney	Kidney.Parietal epithelial cells_Myrf	up	0.0576798753244008	0.0213075026526896	0.000316325945992026	0.179348779592638	0.00507503653195301	0.453506344989518
chr10:77629907-77630408	Kidney	Kidney.Parietal epithelial cells_Myrf	up	0.231376390806363	0.0942550870410851	0.000316453848056188	0.0796325671357385	0.00507506234170942	0.290477334430863
chr16:95701601-95702102	Kidney	Kidney.Parietal epithelial cells_Myrf	up	0.0636889513822575	0.0147670883716055	0.000316373335004197	0.379805732654079	0.00507506234170942	0.662045606745559
chr17:14853360-14853861	Kidney	Kidney.Parietal epithelial cells_Myrf	down	-0.192842	0.0633767422671079	0.00031648417189132	0.383456723626726	0.00507506234170942	0.665019984316719
chr17:88223237-88223738	Kidney	Kidney.Parietal epithelial cells_Myrf	down	-0.192707	0.0704563511214722	0.000316565672296472	0.217628007998637	0.00507574130950666	0.501926859657639
chr12:104901242-104901743	Kidney	Kidney.Parietal epithelial cells_Myrf	up	0.230813092159393	-0.0264228	0.000316648451403695	0.624063452125427	0.00507581280306612	0.828647275796401
chr16:91767032-91767533	Kidney	Kidney.Parietal epithelial cells_Myrf	up	0.12760346566308	0.0337528236585996	0.000316641160250564	0.135345735995441	0.00507581280306612	0.38914638678204
chr5:18087978-18088479	Kidney	Kidney.Parietal epithelial cells_Myrf	up	0.0751176327803339	0.0371000299786328	0.000316869653567706	0.0752036791952032	0.00507747482834532	0.28131007146243
chr9:108079077-108079578	Kidney	Kidney.Parietal epithelial cells_Myrf	up	0.0599791628808815	0.0212904872489077	0.000317085187109286	0.187073548969163	0.00508030045705121	0.46292988348863
chr12:88423288-88423789	Kidney	Kidney.Parietal epithelial cells_Myrf	up	0.231603504159936	0.00340390979132464	0.000317228579854377	0.912508796208316	0.00508196969904644	0.971747291919004
chr10:98305616-98306117	Kidney	Kidney.Parietal epithelial cells_Myrf	up	0.180737785530017	0.0367987437007294	0.00031772515343645	0.366134420211285	0.00508696243063222	0.651679347795698
chr11:35940524-35941025	Kidney	Kidney.Parietal epithelial cells_Myrf	up	0.0858503101866822	0.00821951923996025	0.000317652256361911	0.726508255539901	0.00508696243063222	0.8853437808102
chr7:67957070-67957571	Kidney	Kidney.Parietal epithelial cells_Myrf	up	0.0948503867921421	0.0174573542166505	0.000317689279589819	0.590833674958974	0.00508696243063222	0.808698055367139
chr8:77492285-77492786	Kidney	Kidney.Parietal epithelial cells_Myrf	up	0.111272675655957	0.0569334781147479	0.000317629501537975	0.0709934179980344	0.00508696243063222	0.27284450752094
chr9:7967951-7968452	Kidney	Kidney.Parietal epithelial cells_Myrf	up	0.110850202002931	0.0169730125857938	0.000317736468506434	0.499693439955523	0.00508696243063222	0.7501209578507
chr11:101255819-101256320	Kidney	Kidney.Parietal epithelial cells_Myrf	up	0.232670174614675	-0.0143654	0.000317975730153208	0.774070865802374	0.00508890729908239	0.908424343012543
chr15:102280252-102280753	Kidney	Kidney.Parietal epithelial cells_Myrf	up	0.151713319329045	0.0495188560642608	0.000318861745193347	0.236667689842815	0.00509868033885098	0.523129361867627
chr1:191718039-191718540	Kidney	Kidney.Parietal epithelial cells_Myrf	up	0.0752769450848616	0.0127614123565416	0.000319381242100042	0.521589902161419	0.00510509784896796	0.764562263512973
chrX:137038092-137038593	Kidney	Kidney.Parietal epithelial cells_Myrf	up	0.100707838842574	0.0183720883491476	0.000319688556997662	0.395822311579724	0.00510812027765853	0.673731146800818
chr2:66597221-66597722	Kidney	Kidney.Parietal epithelial cells_Myrf	up	0.2309457267926	0.0687215740755859	0.000320177037675112	0.0806223378592106	0.00511403414569748	0.292193981833612
chr2:178985920-178986421	Kidney	Kidney.Parietal epithelial cells_Myrf	up	0.231178122495045	0.0929646823718365	0.000320782603489794	0.104470185889415	0.00512118225354558	0.337244151887671
chr7:100681037-100681538	Kidney	Kidney.Parietal epithelial cells_Myrf	down	-0.192562	0.092142918355619	0.000321178112672331	0.144977033452769	0.00512610951517157	0.403887313483065
chr5:16293150-16293651	Kidney	Kidney.Parietal epithelial cells_Myrf	up	0.231402517880848	-0.00496467	0.000321316431134247	0.929297708600862	0.00512717861065218	0.978327302996635
chr13:45917532-45918033	Kidney	Kidney.Parietal epithelial cells_Myrf	up	0.140300200871265	0.0643468440365611	0.000321365335984221	0.060400437879184	0.00512732776394224	0.248511565200986
chr11:73039329-73039830	Kidney	Kidney.Parietal epithelial cells_Myrf	up	0.110195032089404	0.024178159510215	0.000321595767452484	0.362357233179848	0.00512933902599352	0.649135036869243
chr17:43080257-43080758	Kidney	Kidney.Parietal epithelial cells_Myrf	up	0.188762378310897	0.0751205733661066	0.00032161011490969	0.0663522175698138	0.00512933902599352	0.262225165671309
chr8:117157631-117158132	Kidney	Kidney.Parietal epithelial cells_Myrf	up	0.0581164994772608	0.0311436259804046	0.000321574221084156	0.0533612043325073	0.00512933902599352	0.231399104113971
chr3:116112931-116113432	Kidney	Kidney.Parietal epithelial cells_Myrf	up	0.231197103568974	-0.0044734	0.000321707374254663	0.915605156021993	0.00513025894792897	0.972968783630139
chr4:32985579-32986080	Kidney	Kidney.Parietal epithelial cells_Myrf	up	0.165986843857549	-0.00126012	0.000322031696701739	0.963309253308317	0.00513479916735014	0.991812470101866
chr12:5304440-5304941	Kidney	Kidney.Parietal epithelial cells_Myrf	up	0.232419651533692	-0.0218533	0.000322184661059298	0.702891012453171	0.0051357333846479	0.873061860810352
chr9:70790625-70791126	Kidney	Kidney.Parietal epithelial cells_Myrf	up	0.232085414435656	0.0565848706825516	0.000322209153768076	0.20080044685026	0.0051357333846479	0.48040380707231
chr17:31823388-31823889	Kidney	Kidney.Parietal epithelial cells_Myrf	up	0.23120359491607	-0.0358298	0.000322738549259737	0.379809062990192	0.00514345167948006	0.662045606745559
chr6:119396144-119396645	Kidney	Kidney.Parietal epithelial cells_Myrf	up	0.155704858694684	0.0321642261771669	0.000322772753272262	0.269943646181753	0.00514345167948006	0.559997439113764
chr15:101198750-101199251	Kidney	Kidney.Parietal epithelial cells_Myrf	up	0.130161168717412	0.0564705528502143	0.0003228842733768	0.0668090307052485	0.00514354616804628	0.263336110452011
chr5:53511382-53511883	Kidney	Kidney.Parietal epithelial cells_Myrf	up	0.14338866199337	-0.0128758	0.000322841231168169	0.695175527605549	0.00514354616804628	0.869472763954487
chr8:123515197-123515698	Kidney	Kidney.Parietal epithelial cells_Myrf	up	0.166322043810837	0.00787236744142093	0.000323266174466897	0.825573757921275	0.00514814986311289	0.933102412763956
chr11:112784767-112785268	Kidney	Kidney.Parietal epithelial cells_Myrf	up	0.110876752096243	0.0573425255640737	0.000323369209566	0.0588153585091273	0.00514915808799953	0.244608558168438
chr6:124755824-124756325	Kidney	Kidney.Parietal epithelial cells_Myrf	up	0.0709236987578209	0.0245601728922211	0.000324020546020097	0.200187841480618	0.00515699547071303	0.480300374818473
chr3:85677941-85678442	Kidney	Kidney.Parietal epithelial cells_Myrf	up	0.121515090232147	0.0643090951292561	0.000324600246959116	0.0897153106329491	0.00516368559279574	0.310072751383524
chr6:135509895-135510396	Kidney	Kidney.Parietal epithelial cells_Myrf	up	0.155085780341043	0.0479132611750698	0.000324551670955058	0.275929033814097	0.00516368559279574	0.564135991291236
chr7:5979749-5980250	Kidney	Kidney.Parietal epithelial cells_Myrf	up	0.143582032383954	0.121878860064847	0.000324588150366616	0.0644276537794189	0.00516368559279574	0.258001700803845
chr11:32706579-32707080	Kidney	Kidney.Parietal epithelial cells_Myrf	up	0.230695921465088	0.101666421133928	0.000324666541485922	0.0768022205880252	0.00516410640664876	0.284734094901838
chr15:93336766-93337267	Kidney	Kidney.Parietal epithelial cells_Myrf	up	0.0916297175386692	0.0388754788252399	0.000324888071547249	0.100473556083475	0.00516445074744438	0.33042602488701
chr3:96179458-96179959	Kidney	Kidney.Parietal epithelial cells_Myrf	up	0.160041183995508	0.00784417272911743	0.000324771208904807	0.727516583156154	0.00516445074744438	0.885854589098379
chr7:19875885-19876386	Kidney	Kidney.Parietal epithelial cells_Myrf	up	0.097936720413156	0.0112748948527454	0.000324843205270217	0.648950358359147	0.00516445074744438	0.842777033099354
chrX:106105414-106105915	Kidney	Kidney.Parietal epithelial cells_Myrf	up	0.116028889209627	-0.00364369	0.000324897115253591	0.89466486459239	0.00516445074744438	0.963922860036838
chr9:45906653-45907154	Kidney	Kidney.Parietal epithelial cells_Myrf	up	0.0612362469329283	0.0216913223282824	0.000325502068099164	0.174944181971327	0.00516788358167679	0.447292629564702
chr8:80577110-80577611	Kidney	Kidney.Parietal epithelial cells_Myrf	up	0.230224443007011	0.0291911892850172	0.000325606691524058	0.663464440241798	0.0051687992569126	0.851296505086431
chr13:56440752-56441253	Kidney	Kidney.Parietal epithelial cells_Myrf	up	0.147464739288827	0.0454188784754043	0.000325858599254176	0.17356218114019	0.00517101053618126	0.445195306594792
chr12:33253110-33253611	Kidney	Kidney.Parietal epithelial cells_Myrf	down	-0.192116	-0.0470539	0.000326198428967717	0.457112060995079	0.0051741310260266	0.718820445126528
chr15:92377725-92378226	Kidney	Kidney.Parietal epithelial cells_Myrf	up	0.180470992765919	0.0404953401509316	0.00032635850305152	0.292210083681037	0.0051741310260266	0.58221760870367
chr16:46021896-46022397	Kidney	Kidney.Parietal epithelial cells_Myrf	up	0.230410342162281	0.0515681566656861	0.000326360458106598	0.247825051200513	0.0051741310260266	0.536069217673923
chr19:50678522-50679023	Kidney	Kidney.Parietal epithelial cells_Myrf	up	0.131900692605504	0.00385353858055958	0.000326392181088318	0.921901285491882	0.0051741310260266	0.975336142289596
chr5:117884731-117885232	Kidney	Kidney.Parietal epithelial cells_Myrf	up	0.106794959457552	0.022135212265802	0.000326414508897903	0.46803104381833	0.0051741310260266	0.726689663595315
chr13:48857988-48858489	Kidney	Kidney.Parietal epithelial cells_Myrf	up	0.230986412365426	0.0335041941531094	0.000326860626412419	0.470114892919845	0.00518034308228406	0.728392163814288
chr9:108747077-108747578	Kidney	Kidney.Parietal epithelial cells_Myrf	up	0.232245312412093	0.0618787487642807	0.000326903762608709	0.343717142937845	0.00518034308228406	0.633311796042115
chr17:94851429-94851930	Kidney	Kidney.Parietal epithelial cells_Myrf	up	0.18787449442178	0.0717229453977945	0.000327346368575706	0.132934816900233	0.00518573139277405	0.385222387313768
chr9:13874556-13875057	Kidney	Kidney.Parietal epithelial cells_Myrf	up	0.230429730681475	-0.0158763	0.000327484705262957	0.687391110103611	0.00518728889674553	0.865615315774163
chr6:24894466-24894967	Kidney	Kidney.Parietal epithelial cells_Myrf	up	0.0691256665411178	0.00584340996652333	0.000327830968201295	0.775262969100131	0.00519150477768446	0.909041452713464
chr12:84875756-84876257	Kidney	Kidney.Parietal epithelial cells_Myrf	up	0.0744384596484155	0.0373661247471805	0.000328134393701592	0.0765601994942633	0.00519269583413623	0.28430034029073
chr15:90510139-90510640	Kidney	Kidney.Parietal epithelial cells_Myrf	up	0.160495128873155	0.0208045012294581	0.000328071669753335	0.414692599113365	0.00519269583413623	0.686247800929616
chr6:31321857-31322358	Kidney	Kidney.Parietal epithelial cells_Myrf	up	0.115027316625382	0.0331136785057809	0.00032814655158976	0.31497155492452	0.00519269583413623	0.606171759979979
chr7:28940125-28940626	Kidney	Kidney.Parietal epithelial cells_Myrf	up	0.18833431949462	0.0604646435127399	0.00032832389738438	0.0907212593641835	0.00519486799405165	0.31213348321646
chr19:9911334-9911835	Kidney	Kidney.Parietal epithelial cells_Myrf	up	0.112446293738155	0.0409297281352982	0.000328534382561857	0.188164063593662	0.00519647906840212	0.464575058684514
chr9:45042246-45042747	Kidney	Kidney.Parietal epithelial cells_Myrf	up	0.0587444395570756	0.0190401972362067	0.000328553385744566	0.215352352256562	0.00519647906840212	0.498933361499282
chr17:48418678-48419179	Kidney	Kidney.Parietal epithelial cells_Myrf	up	0.155561471723902	0.0336468988833961	0.000328696242499722	0.290174885655742	0.00519731371451602	0.579880022726143
chr2:59687147-59687648	Kidney	Kidney.Parietal epithelial cells_Myrf	up	0.229941700671202	0.059714333323262	0.000329638189389825	0.322826619549845	0.00521057477977328	0.613815724603084
chr9:116000154-116000655	Kidney	Kidney.Parietal epithelial cells_Myrf	up	0.166127068766963	0.0344409616315827	0.000329755218146001	0.411851318859094	0.00521178906358129	0.685957737344796
chr14:47649535-47650036	Kidney	Kidney.Parietal epithelial cells_Myrf	up	0.068272953610499	0.0206440439157918	0.000329857529431137	0.298292175705858	0.00521277046967517	0.588960136771961
chr10:120391846-120392347	Kidney	Kidney.Parietal epithelial cells_Myrf	up	0.180535621798574	-0.0338449	0.000330254691645089	0.297737308352603	0.00521650284754588	0.588388551384216
chr15:10353461-10353962	Kidney	Kidney.Parietal epithelial cells_Myrf	up	0.156619139210377	0.0555705470348444	0.000330495107312888	0.150213955656793	0.00521859810373948	0.411790581835933
chr4:57855174-57855675	Kidney	Kidney.Parietal epithelial cells_Myrf	up	0.180019995617732	0.0664074278767779	0.000330548388187515	0.0634950054311716	0.00521859810373948	0.255837362646404
chr9:11432767-11433268	Kidney	Kidney.Parietal epithelial cells_Myrf	up	0.231964085264333	0.0300371906544931	0.000331220658315247	0.592077685115431	0.00522793814769209	0.809400762659988
chr1:154036813-154037314	Kidney	Kidney.Parietal epithelial cells_Myrf	up	0.230887773985478	0.090255653710334	0.000331310855034472	0.100777577783937	0.00522834488618869	0.331044480149805
chr12:27508356-27508857	Kidney	Kidney.Parietal epithelial cells_Myrf	up	0.105951850378728	7.59071087569463e-05	0.000331327101345919	0.996151027203366	0.00522834488618869	1
chr5:75336959-75337460	Kidney	Kidney.Parietal epithelial cells_Myrf	up	0.188553725457405	0.00971271530710914	0.000331410515747121	0.779636820652847	0.00522902456720567	0.911000730723773
chr2:44416278-44416779	Kidney	Kidney.Parietal epithelial cells_Myrf	up	0.165042130587236	0.0815697820420184	0.000331576515825679	0.231017246938753	0.0052310069683273	0.516949148823636
chr12:26571555-26572056	Kidney	Kidney.Parietal epithelial cells_Myrf	up	0.147179691853528	0.0676974397734901	0.000331886587519029	0.0610054169489083	0.00523423259062468	0.249900105197732
chr16:6897735-6898236	Kidney	Kidney.Parietal epithelial cells_Myrf	up	0.121533785382326	0.0229317294250629	0.000332561760991554	0.569717793976484	0.00524114722288889	0.79575464902458
chr18:36511231-36511732	Kidney	Kidney.Parietal epithelial cells_Myrf	up	0.230941690607143	0.0892098409633053	0.000332615705693679	0.149413165677476	0.00524114722288889	0.410472145474182
chr4:58985250-58985751	Kidney	Kidney.Parietal epithelial cells_Myrf	up	0.15146282687634	0.018717217431591	0.000332836633809079	0.538383752220518	0.00524195455217878	0.775787818247265
chr6:133885382-133885883	Kidney	Kidney.Parietal epithelial cells_Myrf	up	0.13999310506355	-0.0464997	0.00033294223885452	0.470988139141162	0.00524298070387636	0.728949582450447
chr19:41482267-41482768	Kidney	Kidney.Parietal epithelial cells_Myrf	up	0.0625104263474851	0.0310788133208253	0.000333141941025612	0.0790633994842115	0.0052436622009942	0.289353782669818
chr8:91488025-91488526	Kidney	Kidney.Parietal epithelial cells_Myrf	up	0.111810442745633	0.0624981347959805	0.000333142066193623	0.0506119873590009	0.0052436622009942	0.224218773831214
chr3:65603319-65603820	Kidney	Kidney.Parietal epithelial cells_Myrf	up	0.230363278454724	0.109421103866087	0.000333220758468764	0.0624204305002957	0.00524418104060779	0.253192112087951
chr3:129204628-129205129	Kidney	Kidney.Parietal epithelial cells_Myrf	up	0.0662382842856246	0.0245868447339804	0.000333348284028146	0.18217492583535	0.00524437128866351	0.456928005209301
chr6:145864111-145864612	Kidney	Kidney.Parietal epithelial cells_Myrf	up	0.101849305136083	0.0248040416994179	0.000333329986111603	0.321097932630332	0.00524437128866351	0.612298276282433
chr1:164324844-164325345	Kidney	Kidney.Parietal epithelial cells_Myrf	up	0.115239652212888	-0.00230817	0.000333395956912891	0.956641503712725	0.00524439123145367	0.989261480790569
chr2:119270239-119270740	Kidney	Kidney.Parietal epithelial cells_Myrf	up	0.087433699731668	0.0292199593167409	0.000333681195832531	0.270960782523531	0.0052477519439722	0.560968626187588
chr18:23688236-23688737	Kidney	Kidney.Parietal epithelial cells_Myrf	up	0.2297296249139	0.037480531624621	0.000333935941625563	0.527874116391054	0.00525078488599141	0.768629895393848
chr18:3616266-3616767	Kidney	Kidney.Parietal epithelial cells_Myrf	up	0.0641607895280512	0.0251556450336009	0.000334111105219583	0.136344093746307	0.00525181653228798	0.390898305665011
chr12:9689521-9690022	Kidney	Kidney.Parietal epithelial cells_Myrf	up	0.189147497845551	-0.0719769	0.000334179230969026	0.240919531573822	0.00525225044022217	0.528121005327405
chr2:13009948-13010449	Kidney	Kidney.Parietal epithelial cells_Myrf	up	0.0738828108921816	0.0323380639152206	0.000334248503998745	0.13622077041382	0.00525236692722107	0.39072622980655
chr4:135286960-135287461	Kidney	Kidney.Parietal epithelial cells_Myrf	up	0.179518348037633	0.0497562629271497	0.000334267686975062	0.227408989933705	0.00525236692722107	0.513019894323256
chr10:19531377-19531878	Kidney	Kidney.Parietal epithelial cells_Myrf	up	0.0707334492859834	0.0263753038869206	0.000334398498862122	0.174240455204127	0.00525251214578426	0.446299207220642
chr15:99382798-99383299	Kidney	Kidney.Parietal epithelial cells_Myrf	up	0.0678630709548665	0.0247396137572251	0.000334366689055805	0.211978213050335	0.00525251214578426	0.494846805244692
chr11:40402199-40402700	Kidney	Kidney.Parietal epithelial cells_Myrf	up	0.180004046997275	0.0683016634428575	0.000334659391079137	0.0540933852698865	0.005254699732708	0.23325698372907
chr3:68527127-68527628	Kidney	Kidney.Parietal epithelial cells_Myrf	up	0.161396204391417	0.0225608648922982	0.000335202222932934	0.514102019492189	0.00525940037887642	0.759801720202271
chr7:91090922-91091423	Kidney	Kidney.Parietal epithelial cells_Myrf	up	0.229982822741603	-0.0173291	0.000335770145690999	0.697790720976225	0.00526512448270388	0.870791677273742
chr8:11627686-11628187	Kidney	Kidney.Parietal epithelial cells_Myrf	up	0.230588389719939	0.0566772281215771	0.000335756160024845	0.235690072625908	0.00526512448270388	0.522485462323967
chr9:22505517-22506018	Kidney	Kidney.Parietal epithelial cells_Myrf	up	0.097353616668427	0.0481517080967874	0.000335944189868565	0.199331378742515	0.00526657934908004	0.479718121378466
chr5:33657189-33657690	Kidney	Kidney.Parietal epithelial cells_Myrf	up	0.062842633995922	0.0186651914522429	0.000336259691128817	0.243777725354869	0.00527025059069454	0.531380093375591
chr4:58912532-58913033	Kidney	Kidney.Parietal epithelial cells_Myrf	up	0.0640770578612028	0.0155481915388839	0.00033646404143562	0.370409413588595	0.00527281582139533	0.65529426833388
chr7:93287270-93287771	Kidney	Kidney.Parietal epithelial cells_Myrf	up	0.166132283028123	0.0513723189407282	0.000336569289154143	0.443092750128313	0.00527382755709532	0.708913926953763
chr6:114988544-114989045	Kidney	Kidney.Parietal epithelial cells_Myrf	up	0.0988217854712978	0.0422962658382105	0.00033689926670418	0.0714913617078567	0.00527835999666333	0.273658586579924
chr1:98038189-98038690	Kidney	Kidney.Parietal epithelial cells_Myrf	up	0.16578148759494	0.0668358497462307	0.000337100527114114	0.0593761165240554	0.00528041092820104	0.246039095686675
chr3:101650953-101651454	Kidney	Kidney.Parietal epithelial cells_Myrf	up	0.13169105367603	0.0360500430998348	0.000337111647630046	0.225239574580083	0.00528041092820104	0.510123498424745
chr7:29397450-29397951	Kidney	Kidney.Parietal epithelial cells_Myrf	up	0.231841290608629	-0.0324889	0.000337571026644908	0.34273090340398	0.00528662627212786	0.632459003654011
chr8:82349160-82349661	Kidney	Kidney.Parietal epithelial cells_Myrf	up	0.0912677423322859	0.036800488881725	0.000337590020247362	0.190870462836221	0.00528662627212786	0.468388786948727
chr12:100186202-100186703	Kidney	Kidney.Parietal epithelial cells_Myrf	up	0.108528279087101	0.0107005490052157	0.000337708923185514	0.67762456957005	0.00528784941973142	0.859750424785537
chr6:129088095-129088596	Kidney	Kidney.Parietal epithelial cells_Myrf	up	0.15085344739718	0.0689401939357549	0.000337887711111768	0.123253021327828	0.00529000983828651	0.369982868791984
chr7:70871477-70871978	Kidney	Kidney.Parietal epithelial cells_Myrf	up	0.135163176355156	0.0362207793206342	0.000338074860756602	0.382121667974031	0.00529230063124257	0.664035403338692
chr19:59587249-59587750	Kidney	Kidney.Parietal epithelial cells_Myrf	up	0.231922538130434	0.0261671010148477	0.000338313245131545	0.379427218739291	0.00529475342842496	0.661762689712053
chrX:150510592-150511093	Kidney	Kidney.Parietal epithelial cells_Myrf	up	0.229517297298641	0.0590722765623154	0.000338287754037925	0.114296382829194	0.00529475342842496	0.354793424972978
chr11:8950011-8950512	Kidney	Kidney.Parietal epithelial cells_Myrf	up	0.229495573580785	-0.000278952	0.000338638318079275	0.991270269452049	0.00529712090712914	1
chr8:72135536-72136037	Kidney	Kidney.Parietal epithelial cells_Myrf	up	0.068336711335577	0.0297886900585574	0.000338620399802663	0.104591923885814	0.00529712090712914	0.33739720727961
chr2:181083902-181084403	Kidney	Kidney.Parietal epithelial cells_Myrf	up	0.13142139351183	0.00212987445171779	0.000338793481167681	0.941901228624751	0.00529779160918221	0.983508444908022
chr19:42632676-42633177	Kidney	Kidney.Parietal epithelial cells_Myrf	up	0.230401830578115	-0.0828348	0.000339427774019894	0.0564002532562339	0.00530544097111629	0.238985757474847
chr7:48917403-48917904	Kidney	Kidney.Parietal epithelial cells_Myrf	up	0.230333625154836	0.0934491310648426	0.000339527333111034	0.126041127713561	0.00530606635349082	0.374458665976039
chr13:112335485-112335986	Kidney	Kidney.Parietal epithelial cells_Myrf	up	0.134637164641231	0.0362472721980017	0.000339811860876703	0.179404154801716	0.00530859274090101	0.453556238208192
chr6:16316932-16317433	Kidney	Kidney.Parietal epithelial cells_Myrf	up	0.229766552658222	0.000324519772280765	0.000340017680276603	0.99500416602475	0.00531103511665453	1
chr1:146497732-146498233	Kidney	Kidney.Parietal epithelial cells_Myrf	up	0.120703678403123	0.0285255275244609	0.000340165218188338	0.262387132312335	0.00531108553912466	0.552160291387425
chr2:162282581-162283082	Kidney	Kidney.Parietal epithelial cells_Myrf	up	0.164033017165222	0.0167909761689245	0.000340176305159145	0.711404286022772	0.00531108553912466	0.877648021143232
chr17:22817540-22818041	Kidney	Kidney.Parietal epithelial cells_Myrf	up	0.0723228769293437	0.0244218848409751	0.00034038611007827	0.174829486847343	0.00531372111646574	0.447132696976103
chr3:78581092-78581593	Kidney	Kidney.Parietal epithelial cells_Myrf	up	0.0920156664750873	0.0180006174514781	0.000340827608391674	0.352415746971019	0.00531997255743059	0.641309763709153
chr8:60953907-60954408	Kidney	Kidney.Parietal epithelial cells_Myrf	up	0.131390630808128	0.0300418785040582	0.000341155960616631	0.377984646514512	0.00532445661014399	0.661619060576982
chr18:24166439-24166940	Kidney	Kidney.Parietal epithelial cells_Myrf	up	0.0638608955413247	0.0240636087089179	0.000341620649232625	0.19147982406132	0.005329357923139	0.469293203406498
chr3:102135497-102135998	Kidney	Kidney.Parietal epithelial cells_Myrf	up	0.102243656063069	0.0240145900290254	0.000341553412149246	0.341666988453014	0.005329357923139	0.63146423946721
chr4:119029700-119030201	Kidney	Kidney.Parietal epithelial cells_Myrf	up	0.155116040005608	-0.0106863	0.000341682786675641	0.64728509875006	0.00532947024795867	0.841829528890553
chr7:4471066-4471567	Kidney	Kidney.Parietal epithelial cells_Myrf	up	0.11193543607471	0.0285430086031089	0.000341761037367602	0.24601952552748	0.00533004937799019	0.534044193537128
chrX:162735348-162735849	Kidney	Kidney.Parietal epithelial cells_Myrf	up	0.100802779643129	0.0363035882262196	0.000341904648341241	0.126505431529054	0.00533164759432707	0.375360647342308
chr2:152733182-152733683	Kidney	Kidney.Parietal epithelial cells_Myrf	up	0.180844022090543	-0.0223375	0.000342026774973881	0.535584806023223	0.00533291044048954	0.773993865882886
chr3:27859145-27859646	Kidney	Kidney.Parietal epithelial cells_Myrf	up	0.150659642179243	0.0514896518738714	0.000342316115842303	0.060149524337093	0.00533540041176571	0.247827359293079
chr16:94227581-94228082	Kidney	Kidney.Parietal epithelial cells_Myrf	up	0.057852858941736	0.0259663982468276	0.000342406455881992	0.0952711539611367	0.00533562125415438	0.321038896736791
chr17:31904709-31905210	Kidney	Kidney.Parietal epithelial cells_Myrf	up	0.180007940208767	0.0132175082340551	0.000342941697131684	0.753656023035749	0.00534267715830739	0.898862208998184
chr1:89015354-89015855	Kidney	Kidney.Parietal epithelial cells_Myrf	up	0.0635914896358494	0.0136538490517034	0.000343067716091303	0.412654152388662	0.00534271394408343	0.685957737344796
chr11:3863665-3864166	Kidney	Kidney.Parietal epithelial cells_Myrf	up	0.0651175949404713	0.0324882095819592	0.000343058610541341	0.0836734433617085	0.00534271394408343	0.298354947820268
chr16:95241569-95242070	Kidney	Kidney.Parietal epithelial cells_Myrf	up	0.0569200040155966	0.0180536490053084	0.000343257174024884	0.248530507316588	0.00534366266652395	0.537003713523608
chr3:9053405-9053906	Kidney	Kidney.Parietal epithelial cells_Myrf	up	0.11977064512109	0.0237272302615987	0.000343293541928489	0.446510513305376	0.00534366266652395	0.711427680091246
chr1:70833208-70833709	Kidney	Kidney.Parietal epithelial cells_Myrf	up	0.231645778348193	0.0666812844011476	0.000343690620248671	0.16621459464022	0.00534855890560356	0.434714143666429
chr3:103734676-103735177	Kidney	Kidney.Parietal epithelial cells_Myrf	up	0.187697908129767	0.0843230317880225	0.000343877454368786	0.069280894900754	0.00535082400995425	0.268676712274513
chr3:154364779-154365280	Kidney	Kidney.Parietal epithelial cells_Myrf	up	0.2299261863403	0.0800348530724109	0.000344072002647834	0.119029412251545	0.00535320859046985	0.362872152969601
chr1:20312690-20313191	Kidney	Kidney.Parietal epithelial cells_Myrf	up	0.229996152108987	-0.0364586	0.000344153733165522	0.338330012701949	0.00535383754581318	0.628316086487407
chr18:43252482-43252983	Kidney	Kidney.Parietal epithelial cells_Myrf	up	0.229907338301375	-0.0122735	0.000344579614361178	0.81817452478371	0.00535853339827868	0.929743452117603
chr7:101504485-101504986	Kidney	Kidney.Parietal epithelial cells_Myrf	up	0.22996523108164	-0.0220173	0.000344745446949431	0.588968414014558	0.00536046912155044	0.807509267089375
chr7:133502681-133503182	Kidney	Kidney.Parietal epithelial cells_Myrf	up	0.230133323742817	0.00456412411501367	0.000344880436761681	0.915611689454854	0.00536192486166953	0.972968783630139
chr19:41952254-41952755	Kidney	Kidney.Parietal epithelial cells_Myrf	up	0.229955808480805	-0.0105024	0.000344999714568401	0.773108025839944	0.00536313600422312	0.907984949532869
chr13:12667630-12668131	Kidney	Kidney.Parietal epithelial cells_Myrf	up	0.159945109586617	0.0707360264594469	0.000345086404956427	0.0528929068372139	0.00536319718839775	0.230153750017428
chr1:193868910-193869411	Kidney	Kidney.Parietal epithelial cells_Myrf	up	0.0983337609801761	0.0314049625535734	0.000345222654116544	0.245473781822846	0.00536467147327948	0.533431273635419
chr7:6155414-6155915	Kidney	Kidney.Parietal epithelial cells_Myrf	up	0.0672062926992087	0.0223759289808935	0.000345794118148305	0.187934554044072	0.00537226371952881	0.464195816564235
chr17:26007574-26008075	Kidney	Kidney.Parietal epithelial cells_Myrf	up	0.166153840442319	0.0490760335008475	0.000346056789632331	0.210866817959274	0.00537570025189045	0.493373846410108
chr6:31189964-31190465	Kidney	Kidney.Parietal epithelial cells_Myrf	up	0.150405656868311	0.0127750542984287	0.000346446732783235	0.738459147644542	0.00537982342915593	0.891621992609725
chr5:49344031-49344532	Kidney	Kidney.Parietal epithelial cells_Myrf	up	0.133814650667738	0.0555231925609137	0.000346740989056778	0.146475474685506	0.00538310297982661	0.406363553911757
chr1:63998825-63999326	Kidney	Kidney.Parietal epithelial cells_Myrf	up	0.188271265797563	0.0588796866530752	0.000346837009172548	0.31550049239374	0.00538394881651714	0.606865332897032
chr16:36492399-36492900	Kidney	Kidney.Parietal epithelial cells_Myrf	up	0.133719229843122	0.0567058158043849	0.000347144182993956	0.0739964180611656	0.00538678170323567	0.278911065483137
chr6:42115384-42115885	Kidney	Kidney.Parietal epithelial cells_Myrf	up	0.228884475940428	0.0255119920207361	0.000347295194923744	0.599138546598374	0.00538847992344158	0.813877266285621
chr10:88862284-88862785	Kidney	Kidney.Parietal epithelial cells_Myrf	up	0.188424882623643	0.0209498243563086	0.000347571825751013	0.742125854729975	0.00538956212762269	0.893290883699255
chr11:45024158-45024659	Kidney	Kidney.Parietal epithelial cells_Myrf	up	0.10691648338988	0.0362615200930304	0.000347572847888765	0.250436971776687	0.00538956212762269	0.538734174839493
chr17:30332393-30332894	Kidney	Kidney.Parietal epithelial cells_Myrf	up	0.156208959974356	0.0343324127867241	0.000347467743502185	0.333173202853561	0.00538956212762269	0.623730135440807
chr8:106190333-106190834	Kidney	Kidney.Parietal epithelial cells_Myrf	up	0.230538177683273	-0.00904998	0.000347545938712078	0.820572195688696	0.00538956212762269	0.930876667616987
chr7:79148836-79149337	Kidney	Kidney.Parietal epithelial cells_Myrf	up	0.0655032439106724	0.00683527499170638	0.000348040469034809	0.675716473046675	0.00539294219663895	0.858695041271414
chr5:88965180-88965681	Kidney	Kidney.Parietal epithelial cells_Myrf	up	0.165668089714342	0.0318840681875603	0.000348115661695376	0.365340413751368	0.00539346255342692	0.651063149210556
chr1:155215298-155215799	Kidney	Kidney.Parietal epithelial cells_Myrf	up	0.0840335806640455	0.0337493832108035	0.000348399732570575	0.112153114711804	0.00539630987627898	0.35128679787347
chr1:59216016-59216517	Kidney	Kidney.Parietal epithelial cells_Myrf	up	0.164479036042129	0.0194406376512176	0.000348713008099997	0.526906674857492	0.00540013548039395	0.76806575690116
chr16:91382043-91382544	Kidney	Kidney.Parietal epithelial cells_Myrf	up	0.229702119245159	-0.0474805	0.000348843743700441	0.374557553182647	0.0054013653514221	0.658974545656534
chr17:42904099-42904600	Kidney	Kidney.Parietal epithelial cells_Myrf	up	0.151045256712021	0.0348285576803617	0.000349499057627678	0.3273690976922	0.0054097228746748	0.618226591520046
chr4:140636247-140636748	Kidney	Kidney.Parietal epithelial cells_Myrf	up	0.0540862177872577	0.0274369263386528	0.000349710018051686	0.0661663122974727	0.00541234189967825	0.261807158589093
chr11:68965836-68966337	Kidney	Kidney.Parietal epithelial cells_Myrf	up	0.187852568446144	0.00440279708536927	0.000350141840522486	0.898623665930805	0.00541620164763205	0.965665216932091
chr16:88542462-88542963	Kidney	Kidney.Parietal epithelial cells_Myrf	up	0.179343772879882	0.0560521237657071	0.00035016346466409	0.192042086567129	0.00541620164763205	0.470018387175223
chr7:116336291-116336792	Kidney	Kidney.Parietal epithelial cells_Myrf	up	0.105916797683014	0.0546497084419142	0.000350168340627824	0.0599663525404585	0.00541620164763205	0.247325932641019
chr16:79525743-79526244	Kidney	Kidney.Parietal epithelial cells_Myrf	up	0.178859106046973	0.031026519203231	0.000350387365246693	0.406091093615718	0.00541894274205711	0.681876694819953
chr18:35938467-35938968	Kidney	Kidney.Parietal epithelial cells_Myrf	up	0.159959062898857	0.0536493323560324	0.000350530611112166	0.0941817677850214	0.00542010029514644	0.318768492662187
chr3:9072452-9072953	Kidney	Kidney.Parietal epithelial cells_Myrf	up	0.120847798523563	0.00511231091988173	0.000350545844867669	0.821863089394642	0.00542010029514644	0.931346883288171
chr8:36201907-36202408	Kidney	Kidney.Parietal epithelial cells_Myrf	up	0.229264796780449	-0.00539013	0.000351340419571752	0.90344436678235	0.0054297070447661	0.967982767527633
chr11:94340170-94340671	Kidney	Kidney.Parietal epithelial cells_Myrf	up	0.112295354700002	-0.00314831	0.000351583822148655	0.905173102352133	0.00543179344958633	0.968690219517962
chr5:140540055-140540556	Kidney	Kidney.Parietal epithelial cells_Myrf	up	0.131055691687028	0.02322595542912	0.000351595446909196	0.414115961596571	0.00543179344958633	0.685957737344796
chr11:4160702-4161203	Kidney	Kidney.Parietal epithelial cells_Myrf	up	0.140132899978519	0.0129857863945564	0.000351817533823633	0.661049760494027	0.00543457672287186	0.849931424889441
chr17:71185278-71185779	Kidney	Kidney.Parietal epithelial cells_Myrf	up	0.106012025664106	0.0492665531564993	0.000352008107764676	0.0829184056056366	0.00543687260535439	0.29678941207262
chr14:73429552-73430053	Kidney	Kidney.Parietal epithelial cells_Myrf	up	0.230091833816456	0.0375529724106224	0.000352091399211405	0.498789263533756	0.00543751112731856	0.749466263194735
chr4:128840327-128840828	Kidney	Kidney.Parietal epithelial cells_Myrf	up	0.229470310452843	0.0502162624085137	0.000352375194366206	0.209014873099005	0.00543930160392575	0.490999525281797
chr17:46453486-46453987	Kidney	Kidney.Parietal epithelial cells_Myrf	up	0.0915307254222457	0.0337657518884914	0.000352836653853415	0.297618480061566	0.00544512782027838	0.588269408270103
chr1:134804335-134804836	Kidney	Kidney.Parietal epithelial cells_Myrf	up	0.128769827164871	0.0161522926882888	0.000352890336452518	0.54553929374898	0.00544530794523404	0.78031755714434
chr14:55460218-55460719	Kidney	Kidney.Parietal epithelial cells_Myrf	up	0.0752858115659354	0.00917288040164221	0.00035335112157176	0.651570372205225	0.00545112024812744	0.844129127207151
chr8:33787095-33787596	Kidney	Kidney.Parietal epithelial cells_Myrf	up	0.229650620676271	0.060058243185239	0.000353437717861987	0.194048573881288	0.00545115857640614	0.472462130903354
chrX:11943326-11943827	Kidney	Kidney.Parietal epithelial cells_Myrf	up	0.160178542085642	0.0159706525431829	0.000353409180924208	0.633395585816656	0.00545115857640614	0.833897083317734
chr17:27212726-27213227	Kidney	Kidney.Parietal epithelial cells_Myrf	up	0.0824247401944415	-0.00121257	0.000353538707107675	0.951424259716942	0.00545193120361232	0.987116665154728
chr2:79891744-79892245	Kidney	Kidney.Parietal epithelial cells_Myrf	up	0.231351032286652	0.02797815926564	0.000353687027670529	0.503668106864626	0.00545240859485858	0.752642435080106
chr3:104819464-104819965	Kidney	Kidney.Parietal epithelial cells_Myrf	up	0.231333553184192	0.0735066792070769	0.000353645893027756	0.139495551496997	0.00545240859485858	0.39564540259051
chr1:177588351-177588852	Kidney	Kidney.Parietal epithelial cells_Myrf	up	0.230338393266098	-0.0280759	0.000353849865046173	0.616258916834542	0.00545427018167319	0.824013961749705
chr11:4700687-4701188	Kidney	Kidney.Parietal epithelial cells_Myrf	up	0.0865505311323006	0.0267078308005487	0.000354663527334897	0.190348981592714	0.00546486238974886	0.467591470616939
chr19:17388362-17388863	Kidney	Kidney.Parietal epithelial cells_Myrf	up	0.0895329653296903	0.0245708737330574	0.000354860619827483	0.333872932493382	0.00546530049431784	0.624395566038477
chr6:112281840-112282341	Kidney	Kidney.Parietal epithelial cells_Myrf	up	0.179526128227299	0.0106128422226998	0.000354836831368952	0.788932500845709	0.00546530049431784	0.915643481036159
chr6:34371687-34372188	Kidney	Kidney.Parietal epithelial cells_Myrf	up	0.107231894293644	0.0539876068694926	0.000355134337461031	0.0950534884999358	0.00546886627286283	0.320598496735286
chr5:96995706-96996207	Kidney	Kidney.Parietal epithelial cells_Myrf	up	0.102320597392571	-0.00526224	0.00035523244660374	0.829708505278968	0.00546907756638995	0.935192460053254
chr5:118423254-118423755	Kidney	Kidney.Parietal epithelial cells_Myrf	up	0.231374050255751	0.0206117317396228	0.000355309909762273	0.706056145767829	0.00546962049568368	0.874908509841924
chr4:150685128-150685629	Kidney	Kidney.Parietal epithelial cells_Myrf	up	0.0574259876328406	0.00927131726810375	0.000355729163157659	0.554753707871274	0.005474534743288	0.78638616308773
chr1:79406262-79406763	Kidney	Kidney.Parietal epithelial cells_Myrf	up	0.228982300158924	0.0771199135023242	0.00035583807802416	0.111988341722523	0.0054751500663886	0.350952739922435
chr2:77182268-77182769	Kidney	Kidney.Parietal epithelial cells_Myrf	up	0.228985206313312	0.0563580619943382	0.000355992920800116	0.162135673154276	0.00547623242527281	0.429414160034252
chr7:30532931-30533432	Kidney	Kidney.Parietal epithelial cells_Myrf	up	0.059463904611883	0.00414756448377235	0.000356572494382318	0.790083045850358	0.00548449709319484	0.916273232950861
chr5:132643157-132643658	Kidney	Kidney.Parietal epithelial cells_Myrf	up	0.1501311553554	-0.0108962	0.00035687790023066	0.768083485291344	0.00548854328360197	0.905777088360869
chr14:66910872-66911373	Kidney	Kidney.Parietal epithelial cells_Myrf	up	0.147130589922131	0.0189116641847662	0.000357077404404019	0.700402727488439	0.00549030865084647	0.871827849967221
chr12:75835998-75836499	Kidney	Kidney.Parietal epithelial cells_Myrf	up	0.101961734516309	0.00476343432170382	0.000358030585303999	0.844732960831176	0.00550265759322257	0.942132682031838
chr5:13628972-13629473	Kidney	Kidney.Parietal epithelial cells_Myrf	up	0.116160367034263	0.0375766580809217	0.000358050364853678	0.137063294357535	0.00550265759322257	0.392013717933489
chr7:120976916-120977417	Kidney	Kidney.Parietal epithelial cells_Myrf	up	0.117782023136045	0.0457721944308177	0.000358177125922292	0.108069473642863	0.00550330067931125	0.343880811242869
chr8:71389678-71390179	Kidney	Kidney.Parietal epithelial cells_Myrf	up	0.2310448759699	0.0223154506465354	0.000358151527271329	0.626730749037566	0.00550330067931125	0.830139929631106
chr1:23953977-23954478	Kidney	Kidney.Parietal epithelial cells_Myrf	up	0.0757175390880157	0.0267676932426882	0.000358512897469508	0.184608362657915	0.00550584907953853	0.459987382241195
chr9:60205868-60206369	Kidney	Kidney.Parietal epithelial cells_Myrf	up	0.228507823627624	0.0314911432803262	0.000358497280520664	0.606915206806297	0.00550584907953853	0.818701055924441
chr16:29802665-29803166	Kidney	Kidney.Parietal epithelial cells_Myrf	up	0.121035225082981	0.0093293720833452	0.000359278190241379	0.777555358148424	0.00551515431131662	0.910123922962733
chr9:45709171-45709672	Kidney	Kidney.Parietal epithelial cells_Myrf	up	0.132515747400004	-0.0268454	0.000359289005336935	0.350311231999613	0.00551515431131662	0.639291118155236
chr14:71642485-71642986	Kidney	Kidney.Parietal epithelial cells_Myrf	up	0.0703846812833067	0.0562305665349774	0.000359545489930634	0.074439474176943	0.00551647819227497	0.279694504577002
chr8:14048551-14049052	Kidney	Kidney.Parietal epithelial cells_Myrf	up	0.120536627499462	0.0267464883972156	0.000359718102983471	0.292545235993753	0.00551847335239775	0.582586935237486
chr9:107735559-107736060	Kidney	Kidney.Parietal epithelial cells_Myrf	up	0.229338686491641	0.0577642614039703	0.000359853798173617	0.261686546404497	0.00551990174649345	0.55124203805031
chr5:120568964-120569465	Kidney	Kidney.Parietal epithelial cells_Myrf	up	0.187563625697633	0.0561820346440156	0.000360169845891132	0.0636007650189182	0.00552344237042959	0.256120183908321
chr17:35244917-35245418	Kidney	Kidney.Parietal epithelial cells_Myrf	up	0.0795857827823975	0.0362536585727506	0.000360310233667869	0.14402652033084	0.00552494162514234	0.402637452512079
chr9:50745762-50746263	Kidney	Kidney.Parietal epithelial cells_Myrf	up	0.0733818369956742	0.0263057404919212	0.000360445080792226	0.192265321668882	0.00552570195588953	0.470284655861477
chr3:104614012-104614513	Kidney	Kidney.Parietal epithelial cells_Myrf	up	0.0906267478893175	0.0244510622984097	0.000360488272469941	0.476206442468068	0.00552571055022899	0.732764889337967
chr1:188060431-188060932	Kidney	Kidney.Parietal epithelial cells_Myrf	up	0.134360653590686	0.0454431060966314	0.000361325976271053	0.338263985866513	0.00553719239600352	0.628270448018824
chr18:74507601-74508102	Kidney	Kidney.Parietal epithelial cells_Myrf	up	0.159436350755415	-0.0136086	0.000361388132671079	0.706384127155951	0.00553719239600352	0.875079564376661
chr5:122900163-122900664	Kidney	Kidney.Parietal epithelial cells_Myrf	up	0.065706821664754	0.0111507955619524	0.000361757910830382	0.508715281841946	0.00554124026567024	0.756005209665486
chr1:74332841-74333342	Kidney	Kidney.Parietal epithelial cells_Myrf	up	0.0935790306848985	0.0388943172115658	0.000362059093830801	0.108828323762749	0.00554454319057974	0.345532060580938
chr14:73553251-73553752	Kidney	Kidney.Parietal epithelial cells_Myrf	up	0.131697583495313	0.00563986560730165	0.000362132783904501	0.879819459498535	0.00554501654475483	0.957606725418727
chr18:83832113-83832614	Kidney	Kidney.Parietal epithelial cells_Myrf	up	0.18712157241156	0.00659965665867554	0.000362303507972674	0.916429351986799	0.00554697540667306	0.973230177889726
chr4:132477802-132478303	Kidney	Kidney.Parietal epithelial cells_Myrf	up	0.109243980412488	0.0293885019905259	0.000362677601033085	0.272429718865604	0.00555139142809463	0.562258536538112
chr8:124301456-124301957	Kidney	Kidney.Parietal epithelial cells_Myrf	up	0.128861780193324	0.0460800226042649	0.000362728988567221	0.126273325038032	0.00555152241245927	0.374842790156938
chr12:5464217-5464718	Kidney	Kidney.Parietal epithelial cells_Myrf	up	0.120276819155592	-0.0330961	0.000363107186393129	0.179286928404893	0.00555600837551379	0.453430981032036
chr1:136212761-136213262	Kidney	Kidney.Parietal epithelial cells_Myrf	up	0.165874482140568	0.0324074997496694	0.000363635479553837	0.34191375681593	0.00556342539581323	0.631730257963444
chr4:46348006-46348507	Kidney	Kidney.Parietal epithelial cells_Myrf	up	0.228987417614987	0.02233160021468	0.000363724972325805	0.680871167814941	0.00556413781871283	0.861646130308539
chr3:129212046-129212547	Kidney	Kidney.Parietal epithelial cells_Myrf	up	0.150034826408433	0.0340100326430161	0.000363770126509682	0.392715076677982	0.0055641718772487	0.671201114134998
chr2:13767333-13767834	Kidney	Kidney.Parietal epithelial cells_Myrf	up	0.178772709902669	0.0540833412722471	0.000364202043698603	0.131764681823799	0.00556946393323287	0.383860225246253
chr18:62180435-62180936	Kidney	Kidney.Parietal epithelial cells_Myrf	up	0.133479727929463	0.0669407188546517	0.00036442545630834	0.0928380764339749	0.00557156574313731	0.316061065667074
chr3:93517513-93518014	Kidney	Kidney.Parietal epithelial cells_Myrf	up	0.229097536645621	0.0645679185781364	0.000364801160132184	0.177494670345022	0.00557665196047332	0.450844280790972
chr13:110923924-110924425	Kidney	Kidney.Parietal epithelial cells_Myrf	up	0.229158440610512	0.0325609755545091	0.000365140893117867	0.379618549587975	0.00557987115577206	0.661891246627634
chr9:41187972-41188473	Kidney	Kidney.Parietal epithelial cells_Myrf	up	0.188118251015231	0.0805991535662426	0.000365305810747621	0.148352365722853	0.0055817258480806	0.408916179552908
chr12:8387251-8387752	Kidney	Kidney.Parietal epithelial cells_Myrf	up	0.150677077608915	0.0239932810830089	0.000365611342862158	0.472251131416662	0.00558480818532992	0.729880257081857
chr18:36759958-36760459	Kidney	Kidney.Parietal epithelial cells_Myrf	up	0.0770373455227093	0.0212423678321367	0.000365807635740937	0.266392333521562	0.00558676662210828	0.556674130005675
chr1:118390832-118391333	Kidney	Kidney.Parietal epithelial cells_Myrf	up	0.22852470556306	0.0576230075094488	0.000365985170154776	0.110028050460487	0.00558816112615757	0.347524865248646
chr7:46761356-46761857	Kidney	Kidney.Parietal epithelial cells_Myrf	up	0.187867326905681	0.0378489103836568	0.000366202935239644	0.32261553216338	0.00559082754498905	0.613594386389153
chr19:3648031-3648532	Kidney	Kidney.Parietal epithelial cells_Myrf	up	0.0720430413976004	0.0344251439835793	0.000366306298088973	0.0805024301365398	0.00559146159596554	0.291988008926793
chr8:110738623-110739124	Kidney	Kidney.Parietal epithelial cells_Myrf	up	0.187175207970086	0.0601108606025476	0.000366330742672176	0.172347032412323	0.00559146159596554	0.443280192483144
chr4:59835024-59835525	Kidney	Kidney.Parietal epithelial cells_Myrf	up	0.142077847839242	0.0849480964997717	0.000366603966814358	0.122578930413216	0.00559490838022155	0.368792377869408
chr13:12454963-12455464	Kidney	Kidney.Parietal epithelial cells_Myrf	up	0.16584594747399	-0.00315925	0.000367020033969747	0.94519870917717	0.00559809619355814	0.984665202444295
chr17:24388643-24389144	Kidney	Kidney.Parietal epithelial cells_Myrf	up	0.229424902286075	0.0401481871790091	0.000367046955022602	0.381197060249043	0.00559809619355814	0.66328759273882
chr13:100210498-100210999	Kidney	Kidney.Parietal epithelial cells_Myrf	up	0.18749246719301	-0.0120817	0.000367148051173913	0.785345956491536	0.00559866222929518	0.913976197950904
chr12:75845023-75845524	Kidney	Kidney.Parietal epithelial cells_Myrf	up	0.112674353289045	0.0446080037075378	0.000368185239135674	0.154914336390411	0.00561020203359835	0.418236441156339
chr4:135298679-135299180	Kidney	Kidney.Parietal epithelial cells_Myrf	up	0.132148623383369	0.057598296373393	0.000368207786785847	0.0624579498104912	0.00561020203359835	0.253256963041558
chr10:123164103-123164604	Kidney	Kidney.Parietal epithelial cells_Myrf	down	-0.193938	-0.0254929	0.000368393515017395	0.687924865244477	0.00561105314171677	0.865864801499256
chr7:126754812-126755313	Kidney	Kidney.Parietal epithelial cells_Myrf	up	0.0634246617965337	0.0317230672438742	0.000368390994724643	0.0696371569132323	0.00561105314171677	0.269654926885025
chr9:51931035-51931536	Kidney	Kidney.Parietal epithelial cells_Myrf	down	-0.193938	-0.00178852	0.000368393515017395	0.995127355822582	0.00561105314171677	1
chr6:7306917-7307418	Kidney	Kidney.Parietal epithelial cells_Myrf	up	0.143680138138416	0.0298130648309188	0.000369627924920139	0.298833588109006	0.00562853180737473	0.589421932438821
chr7:130201069-130201570	Kidney	Kidney.Parietal epithelial cells_Myrf	up	0.187497373022794	0.0487812751604607	0.000369803599308824	0.117326205401634	0.00563054541661129	0.359999781396765
chr11:4183437-4183938	Kidney	Kidney.Parietal epithelial cells_Myrf	up	0.229605196109824	0.0098439080199803	0.00036999771417235	0.796493266209478	0.00563228072443218	0.919481543225348
chr7:28921670-28922171	Kidney	Kidney.Parietal epithelial cells_Myrf	up	0.12104255950374	0.0481487754988535	0.00037000447756498	0.0643195831370742	0.00563228072443218	0.257805411821329
chrX:93178179-93178680	Kidney	Kidney.Parietal epithelial cells_Myrf	up	0.146485613125246	0.0266107394195004	0.000370087635129162	0.533812409631119	0.00563288504022271	0.772766153647729
chr19:46490554-46491055	Kidney	Kidney.Parietal epithelial cells_Myrf	up	0.178963105896675	-0.00818207	0.000370205041201392	0.802859529779522	0.00563288552276393	0.922613933801203
chr15:59783636-59784137	Kidney	Kidney.Parietal epithelial cells_Myrf	up	0.112834805179823	0.0118032083212147	0.000370312412069225	0.633638597566672	0.00563366008394093	0.834072998616817
chr2:75659534-75660035	Kidney	Kidney.Parietal epithelial cells_Myrf	up	0.0650907389213264	0.0234562887426412	0.000370356835561729	0.161134750380187	0.00563367468078918	0.427926382281817
chr11:22991381-22991882	Kidney	Kidney.Parietal epithelial cells_Myrf	up	0.131194834711084	0.00539698645565075	0.00037045222108664	0.871468352189468	0.0056342405002717	0.95400908893093
chr3:138405254-138405755	Kidney	Kidney.Parietal epithelial cells_Myrf	up	0.228910356904707	0.0497279742558823	0.00037059315902668	0.262457890485762	0.00563528548727841	0.552247599732033
chr9:71728982-71729483	Kidney	Kidney.Parietal epithelial cells_Myrf	up	0.122842719775188	0.0479820417837429	0.000371672470358669	0.0856544080632654	0.00565103467337003	0.302445337654046
chr12:75492103-75492604	Kidney	Kidney.Parietal epithelial cells_Myrf	up	0.0887683077234609	0.00505025552588224	0.000372617659416979	0.824249689050444	0.00566269990470005	0.932559132928183
chr2:146250207-146250708	Kidney	Kidney.Parietal epithelial cells_Myrf	up	0.228996961545015	0.0526970210778334	0.000372658140422101	0.0924181181850924	0.00566269990470005	0.315327047955911
chr5:53025519-53026020	Kidney	Kidney.Parietal epithelial cells_Myrf	up	0.0852541731789696	0.0399043477413738	0.000372720813601943	0.12229251160174	0.00566298835970496	0.368381636489118
chr11:67387202-67387703	Kidney	Kidney.Parietal epithelial cells_Myrf	up	0.138874783022019	0.0527855262342717	0.000372844869748196	0.11348017947162	0.00566420926888794	0.353538286806224
chr18:74981357-74981858	Kidney	Kidney.Parietal epithelial cells_Myrf	up	0.108909344401523	0.0450831405484117	0.000373017667692982	0.0527653009116909	0.00566534078248855	0.229926481233267
chr2:28502929-28503430	Kidney	Kidney.Parietal epithelial cells_Myrf	up	0.165761077464398	-0.0126211	0.000373180079292809	0.814601665129012	0.00566534078248855	0.92793686419267
chr9:66640484-66640985	Kidney	Kidney.Parietal epithelial cells_Myrf	up	0.110378601999514	0.0493978990069208	0.000373181601185703	0.289133959966105	0.00566534078248855	0.578604566914939
chr2:163280888-163281389	Kidney	Kidney.Parietal epithelial cells_Myrf	up	0.187979211755365	0.0374538110891143	0.000373314671523509	0.29954576575407	0.00566669724544592	0.590201022268012
chr4:124700921-124701422	Kidney	Kidney.Parietal epithelial cells_Myrf	up	0.110476987125814	0.035303883358002	0.000373614093322593	0.197733187644809	0.00566979685920576	0.47748682060804
chr19:6839645-6840146	Kidney	Kidney.Parietal epithelial cells_Myrf	up	0.132936524046851	0.0218110496403227	0.000373874427074239	0.490812740276054	0.00567120908298206	0.74340556880856
chr5:110106809-110107310	Kidney	Kidney.Parietal epithelial cells_Myrf	up	0.0892138250528407	0.0344354028245535	0.00037380876885181	0.140986216721259	0.00567120908298206	0.397977797176617
chr14:46606607-46607108	Kidney	Kidney.Parietal epithelial cells_Myrf	up	0.229285028730546	0.0520861996285668	0.000374034653811442	0.219426677714071	0.00567297562872427	0.504012540940364
chr7:90190466-90190967	Kidney	Kidney.Parietal epithelial cells_Myrf	up	0.229393031598786	0.042695799801336	0.000374454854738808	0.299084183992501	0.00567801999376229	0.589737501735088
chr19:57250265-57250766	Kidney	Kidney.Parietal epithelial cells_Myrf	up	0.147104494738207	-0.0137562	0.000374581908704689	0.709653691546647	0.00567864222350124	0.876699515221706
chr5:43218079-43218580	Kidney	Kidney.Parietal epithelial cells_Myrf	up	0.110306133654389	0.00409341383500821	0.000374768309154559	0.872670413793107	0.00568022753483955	0.954498397354259
chr6:108224131-108224632	Kidney	Kidney.Parietal epithelial cells_Myrf	up	0.179448804824606	0.0312003973069335	0.000374775730636782	0.386921569466588	0.00568022753483955	0.666340804809291
chr7:6169336-6169837	Kidney	Kidney.Parietal epithelial cells_Myrf	up	0.0590640170137273	0.0272743495624015	0.000374903046916143	0.0847698174776727	0.00568135214155131	0.300774942706291
chr13:97566851-97567352	Kidney	Kidney.Parietal epithelial cells_Myrf	up	0.146848926542755	0.0167356839750734	0.000375222457001274	0.610500418216816	0.00568433955225971	0.820789063797868
chr12:8534858-8535359	Kidney	Kidney.Parietal epithelial cells_Myrf	up	0.228720464312688	0.0862490521319469	0.00037553023757955	0.165438611630792	0.00568833736173292	0.43363766219526
chr15:79074928-79075429	Kidney	Kidney.Parietal epithelial cells_Myrf	up	0.0631228905096603	0.0272571727891002	0.000376418684976805	0.106630887009164	0.00569979680965403	0.341277186082226
chr1:191717137-191717638	Kidney	Kidney.Parietal epithelial cells_Myrf	up	0.0994433426163553	0.037830438736583	0.000376514547769939	0.136857693247855	0.00570058242475133	0.391688420111221
chr2:69576874-69577375	Kidney	Kidney.Parietal epithelial cells_Myrf	up	0.101553175977597	0.0155872631478369	0.000376648783359509	0.520884763149262	0.00570194876812771	0.764052739717285
chr1:186254386-186254887	Kidney	Kidney.Parietal epithelial cells_Myrf	up	0.0631297462785441	0.00253496402486994	0.000377266431640593	0.878136037938976	0.00570863215852892	0.956808197878363
chr7:109986148-109986649	Kidney	Kidney.Parietal epithelial cells_Myrf	up	0.0498248744813886	0.0161499426884585	0.000377240042917924	0.243062247113636	0.00570863215852892	0.530555262909052
chr3:116204515-116205016	Kidney	Kidney.Parietal epithelial cells_Myrf	up	0.061628179520453	0.0327177496620318	0.000377390365566667	0.0535705925578531	0.00570918356758622	0.231880430641885
chr7:29039542-29040043	Kidney	Kidney.Parietal epithelial cells_Myrf	up	0.0967531682367443	0.0110519169633086	0.000377618124384603	0.678760082712313	0.00570995431968725	0.860403564109824
chr1:133201385-133201886	Kidney	Kidney.Parietal epithelial cells_Myrf	up	0.188141999408777	0.0261871831753096	0.000377913206320969	0.389970714752138	0.00571175094026411	0.668777467159025
chr15:38666420-38666921	Kidney	Kidney.Parietal epithelial cells_Myrf	up	0.230708148952217	0.0643515419098517	0.000377897709022155	0.106086438262482	0.00571175094026411	0.340277304337246
chr16:90265637-90266138	Kidney	Kidney.Parietal epithelial cells_Myrf	up	0.230658757216813	0.0328497608867044	0.000377831292596891	0.556290410748579	0.00571175094026411	0.787307009488148
chr17:23677259-23677760	Kidney	Kidney.Parietal epithelial cells_Myrf	up	0.057828825562882	0.0323118054143835	0.000378232679534868	0.0501385578096522	0.00571395276831708	0.223033922138052
chr17:36256913-36257414	Kidney	Kidney.Parietal epithelial cells_Myrf	up	0.0768981583877446	0.00897767010647403	0.000378362916209209	0.680609020179267	0.00571395276831708	0.861465619540013
chr19:28533509-28534010	Kidney	Kidney.Parietal epithelial cells_Myrf	up	0.110004623430686	0.0302799350688092	0.000378367471940143	0.225139149331483	0.00571395276831708	0.509952719201769
chr3:53525572-53526073	Kidney	Kidney.Parietal epithelial cells_Myrf	up	0.155075039524667	0.0804567045116048	0.000378306945166032	0.0539754124553939	0.00571395276831708	0.232917103446775
chr8:74871624-74872125	Kidney	Kidney.Parietal epithelial cells_Myrf	up	0.23094495892061	0.0230685877717897	0.000378326710893459	0.508400552295353	0.00571395276831708	0.755808733787739
chr1:132335339-132335840	Kidney	Kidney.Parietal epithelial cells_Myrf	up	0.0533112930014111	0.0264152473828247	0.000378462022127947	0.0779054934438823	0.00571446601057236	0.287131628990002
chr2:72995491-72995992	Kidney	Kidney.Parietal epithelial cells_Myrf	up	0.0976465897127926	0.0344293480319679	0.000378882515484004	0.0988483377345106	0.00571906544887506	0.327689751301525
chr2:93031882-93032383	Kidney	Kidney.Parietal epithelial cells_Myrf	up	0.230265649816389	-0.000755621	0.000378862076973033	0.978791953203054	0.00571906544887506	0.997568075433274
chr2:181136878-181137379	Kidney	Kidney.Parietal epithelial cells_Myrf	up	0.229098106212016	-0.0180796	0.000379195536800443	0.670323687273793	0.00572312388139998	0.855515959918542
chr18:84647493-84647994	Kidney	Kidney.Parietal epithelial cells_Myrf	up	0.119058005512584	0.108527085278703	0.000379382739770902	0.063320912690335	0.00572461613281549	0.255374054581137
chr4:57813504-57814005	Kidney	Kidney.Parietal epithelial cells_Myrf	up	0.149859187858534	0.0207825049934092	0.000379838751271281	0.562440300572246	0.00572749644294202	0.791482004161124
chr8:68019056-68019557	Kidney	Kidney.Parietal epithelial cells_Myrf	up	0.229152080371423	0.0118289892196864	0.000379803885646496	0.799156904682781	0.00572749644294202	0.920675861613453
chr3:107550352-107550853	Kidney	Kidney.Parietal epithelial cells_Myrf	up	0.229028665999278	0.0561528442634462	0.000380091485911204	0.147351841330067	0.00573064070365854	0.407503971018781
chr5:121218495-121218996	Kidney	Kidney.Parietal epithelial cells_Myrf	up	0.187112884978066	0.048715281248515	0.000380289442199116	0.190508332824295	0.00573295843562722	0.467805289078113
chr4:133570106-133570607	Kidney	Kidney.Parietal epithelial cells_Myrf	up	0.0574556845176221	0.0268406429585424	0.000380669817305715	0.0789296973191542	0.00573571342727353	0.289009027865669
chr14:45816560-45817061	Kidney	Kidney.Parietal epithelial cells_Myrf	up	0.229269897281131	-0.012952	0.00038087845231745	0.830327785154327	0.00573716703707507	0.935493755424538
chr10:94562141-94562642	Kidney	Kidney.Parietal epithelial cells_Myrf	up	0.229263805613434	0.0729948872835767	0.000381319210697454	0.270972577955684	0.00574238809910777	0.560984085944223
chr14:118744247-118744748	Kidney	Kidney.Parietal epithelial cells_Myrf	up	0.228568900383786	0.0879615577678214	0.000381291591811957	0.0731459816702315	0.00574238809910777	0.277091498309282
chr9:37490163-37490664	Kidney	Kidney.Parietal epithelial cells_Myrf	up	0.229364553422048	0.00851796199851135	0.000381357975860572	0.834427006129299	0.00574238809910777	0.937326530548019
chr18:31760296-31760797	Kidney	Kidney.Parietal epithelial cells_Myrf	up	0.0733379912494571	0.0377001687758665	0.00038180357598152	0.0606223464893513	0.00574779548275094	0.248984019928079
chr19:3834250-3834751	Kidney	Kidney.Parietal epithelial cells_Myrf	up	0.142213791228128	0.00212710035102738	0.000381850583166244	0.949788347080972	0.0057478024664103	0.986474558125376
chr9:64376364-64376865	Kidney	Kidney.Parietal epithelial cells_Myrf	up	0.117333952335621	0.0463202016348335	0.00038261470239578	0.0918349532468881	0.00575596214953967	0.314205763251027
chr4:133058821-133059322	Kidney	Kidney.Parietal epithelial cells_Myrf	up	0.164699999862961	0.0275014298080703	0.000382730826474551	0.470026748846864	0.00575662253957008	0.728305185894777
chr9:44081010-44081511	Kidney	Kidney.Parietal epithelial cells_Myrf	up	0.0971058706309596	0.0326936497413887	0.000382747425461282	0.183927022035115	0.00575662253957008	0.459151589213156
chr5:124203209-124203710	Kidney	Kidney.Parietal epithelial cells_Myrf	up	0.179211350874141	0.0600319724366555	0.000383597970756564	0.0831565574416502	0.00576673836413286	0.297190457315385
chr18:76544603-76545104	Kidney	Kidney.Parietal epithelial cells_Myrf	up	0.229802299811715	-0.0343596	0.000384048648657409	0.519702893892453	0.00577150535571331	0.763226036683187
chr2:25534692-25535193	Kidney	Kidney.Parietal epithelial cells_Myrf	up	0.0591721485128468	0.0271959004860084	0.000384442907094471	0.0932379529246924	0.00577676052502482	0.317029212509863
chr8:11430634-11431135	Kidney	Kidney.Parietal epithelial cells_Myrf	up	0.134180710087612	0.0156263627947082	0.000384538646904464	0.602805952843026	0.00577752936082253	0.816130641127825
chr2:92183574-92184075	Kidney	Kidney.Parietal epithelial cells_Myrf	up	0.0657522558610298	0.0219517089708644	0.000384725081939043	0.161025485979009	0.00577832108293082	0.427725248577517
chr13:92095597-92096098	Kidney	Kidney.Parietal epithelial cells_Myrf	up	0.088399216186982	0.0270198381378931	0.000384959224401606	0.211467911042172	0.00577999010065523	0.494191479618368
chr15:76259939-76260440	Kidney	Kidney.Parietal epithelial cells_Myrf	up	0.0806621494056957	0.0358195389304807	0.000385389871865084	0.0887998474343988	0.00578341603283746	0.308528650214563
chr16:44035512-44036013	Kidney	Kidney.Parietal epithelial cells_Myrf	up	0.132734080435652	0.0363337782677669	0.000385421261807093	0.170506499707329	0.00578341603283746	0.441075738884862
chr4:155073519-155074020	Kidney	Kidney.Parietal epithelial cells_Myrf	up	0.228309778248987	0.0306950594518425	0.000385354588538493	0.507063765641587	0.00578341603283746	0.754774853183449
chrX:140331027-140331528	Kidney	Kidney.Parietal epithelial cells_Myrf	up	0.154449489242978	0.0668975969879859	0.00038534474648317	0.0709752495992246	0.00578341603283746	0.272798948115609
chr16:78635182-78635683	Kidney	Kidney.Parietal epithelial cells_Myrf	up	0.163312701072524	-0.0134902	0.000386262818987915	0.744905627853463	0.00579403168716081	0.894618517881765
chr3:135284970-135285471	Kidney	Kidney.Parietal epithelial cells_Myrf	up	0.130705693920559	0.0394793897619625	0.000386345144795941	0.134285713726395	0.00579459600011751	0.387258295645311
chr11:116666584-116667085	Kidney	Kidney.Parietal epithelial cells_Myrf	up	0.138932324216922	0.00686256908650639	0.00038673130826069	0.795127517548102	0.00579904581013719	0.918925089759996
chr2:147194751-147195252	Kidney	Kidney.Parietal epithelial cells_Myrf	up	0.155149232448901	0.0350011791146589	0.000386834001392847	0.419663507550525	0.0057999147204785	0.690378363939825
chr9:42669735-42670236	Kidney	Kidney.Parietal epithelial cells_Myrf	up	0.228932746277461	0.00260819375191686	0.000387437763998602	0.96101438295063	0.00580695197227183	0.990985705342342
chr4:10976575-10977076	Kidney	Kidney.Parietal epithelial cells_Myrf	up	0.0914965576621555	0.0156455091208121	0.0003877360788261	0.577841031044435	0.0058107512231706	0.800851416508508
chr6:113654706-113655207	Kidney	Kidney.Parietal epithelial cells_Myrf	up	0.1874184223765	0.0125081497841032	0.000388015691065982	0.816503315893141	0.00581305786843846	0.928942150055643
chr7:78658009-78658510	Kidney	Kidney.Parietal epithelial cells_Myrf	up	0.123434696597114	0.0357080170041334	0.000388002966224503	0.153429411239878	0.00581305786843846	0.4161778800184
chrX:102303623-102304124	Kidney	Kidney.Parietal epithelial cells_Myrf	up	0.1382645168934	0.035978822341359	0.000388069387006319	0.297241996274143	0.00581305786843846	0.587813008529623
chr2:66616159-66616660	Kidney	Kidney.Parietal epithelial cells_Myrf	up	0.130710256779376	-0.0113566	0.000388151760243933	0.63265475480296	0.0058136199107393	0.833492517670747
chr8:121566283-121566784	Kidney	Kidney.Parietal epithelial cells_Myrf	up	0.228607167244597	0.0287760462366093	0.000388653340132504	0.422572414741285	0.00581950298302594	0.692473402044593
chr8:71603505-71604006	Kidney	Kidney.Parietal epithelial cells_Myrf	up	0.188277934200591	0.00141170940618343	0.00038891217023577	0.966042162668669	0.00582079242395227	0.992763109146899
chr9:87254500-87255001	Kidney	Kidney.Parietal epithelial cells_Myrf	up	0.128813870942937	0.0287706075606983	0.0003889449932019	0.332750682790674	0.00582079242395227	0.623243606341747
chr11:46750180-46750681	Kidney	Kidney.Parietal epithelial cells_Myrf	up	0.107864681571793	0.0582705244498775	0.000389116537054891	0.0636902000415913	0.0058220152583913	0.256371805114967
chr14:24311071-24311572	Kidney	Kidney.Parietal epithelial cells_Myrf	up	0.150056138991124	0.0599246843241485	0.000389217255175113	0.163792892493291	0.00582285006510071	0.431330737081834
chr3:55241673-55242174	Kidney	Kidney.Parietal epithelial cells_Myrf	up	0.230243202429277	0.0107321695749867	0.000389340197047972	0.774676471552917	0.00582401711722643	0.90873628394726
chr11:85222484-85222985	Kidney	Kidney.Parietal epithelial cells_Myrf	up	0.164149863102815	0.00673555639186742	0.000390042533391783	0.85166489817242	0.00583250381294909	0.945210090454805
chr8:107430771-107431272	Kidney	Kidney.Parietal epithelial cells_Myrf	up	0.095169379135859	0.0190315841990377	0.000390026718798946	0.533149321868996	0.00583250381294909	0.772248763183158
chr6:42464856-42465357	Kidney	Kidney.Parietal epithelial cells_Myrf	up	0.22876709847466	0.0879656445024333	0.00039067838504843	0.154253626472884	0.00583999080092519	0.417504903057818
chr2:18821647-18822148	Kidney	Kidney.Parietal epithelial cells_Myrf	up	0.0922292993912393	0.0226245250291104	0.000390940355578308	0.316430585166413	0.00584323294153524	0.607695499584309
chr3:145612630-145613131	Kidney	Kidney.Parietal epithelial cells_Myrf	up	0.179197181764078	0.0360493641738033	0.000391120216783441	0.334531152756185	0.00584524721997225	0.625040353261332
chr17:42943338-42943839	Kidney	Kidney.Parietal epithelial cells_Myrf	up	0.0685118113661925	0.0311868820930918	0.000391486187549832	0.0952107686259939	0.00585004209956727	0.320918845325587
chr6:5498723-5499224	Kidney	Kidney.Parietal epithelial cells_Myrf	up	0.151092632200652	0.0152921918694967	0.000391567484616434	0.630902950720595	0.00585058243844707	0.832506741427586
chr3:86897309-86897810	Kidney	Kidney.Parietal epithelial cells_Myrf	up	0.149636125867158	0.026005195038949	0.000392078603617526	0.578069265125084	0.0058562324890776	0.800953563280006
chr11:117685912-117686413	Kidney	Kidney.Parietal epithelial cells_Myrf	up	0.0836940162582723	0.0229405504065753	0.000392426177671974	0.25788777375843	0.00585936640110118	0.547148919760712
chr12:118302371-118302872	Kidney	Kidney.Parietal epithelial cells_Myrf	up	0.0674322760096019	0.0265878182251017	0.000392449305527545	0.142960937003621	0.00585936640110118	0.400799597075646
chr12:108240415-108240916	Kidney	Kidney.Parietal epithelial cells_Myrf	up	0.228345370977885	0.0159131694804087	0.000392828435428745	0.696602385106825	0.00586131498963596	0.87010351013666
chr2:60267529-60268030	Kidney	Kidney.Parietal epithelial cells_Myrf	up	0.095612781794691	0.0393988071590388	0.000392797999839941	0.139889947458864	0.00586131498963596	0.396131241556716
chr5:114467436-114467937	Kidney	Kidney.Parietal epithelial cells_Myrf	up	0.178484376530319	0.0568385133236296	0.000393318365545313	0.0776746997279466	0.0058665991469375	0.286599719736891
chr8:90813770-90814271	Kidney	Kidney.Parietal epithelial cells_Myrf	up	0.0543471247492572	0.0115846470737855	0.000393506363913485	0.454962555977267	0.00586737770290742	0.717110703822085
chr8:15273662-15274163	Kidney	Kidney.Parietal epithelial cells_Myrf	up	0.149788407979585	0.0724147915880658	0.00039369449110046	0.0635695999650602	0.00586950757453052	0.256050367889099
chr18:60317382-60317883	Kidney	Kidney.Parietal epithelial cells_Myrf	up	0.186206940479674	0.0194629891383889	0.000393916365560039	0.592719673585695	0.00587146476021108	0.809761677953597
chr10:103029895-103030396	Kidney	Kidney.Parietal epithelial cells_Myrf	up	0.230092580859423	0.00630425851755943	0.000394180206639048	0.891457948781728	0.00587472184016713	0.962434342446083
chr4:124509661-124510162	Kidney	Kidney.Parietal epithelial cells_Myrf	up	0.230034055795284	0.0345681976769676	0.000394427990200676	0.457129550976801	0.00587665074581647	0.718828860251354
chr6:15728211-15728712	Kidney	Kidney.Parietal epithelial cells_Myrf	up	0.228285926675098	0.0341699703841531	0.000394420482723695	0.261111855637029	0.00587665074581647	0.55062205759452
chr8:88567490-88567991	Kidney	Kidney.Parietal epithelial cells_Myrf	up	0.229953792921914	0.0497205417997188	0.000394445647473737	0.216703570282834	0.00587665074581647	0.500756075042103
chr7:119985258-119985759	Kidney	Kidney.Parietal epithelial cells_Myrf	up	0.15845843319121	0.0958130476071596	0.000394614532783603	0.0534428425484844	0.00587849119593291	0.231545313024015
chr15:27616674-27617175	Kidney	Kidney.Parietal epithelial cells_Myrf	up	0.230064048379383	0.0114379078587023	0.000395054563264086	0.846651804917004	0.00588234202488237	0.942730823729907
chr4:35126689-35127190	Kidney	Kidney.Parietal epithelial cells_Myrf	up	0.142256447625536	0.0770658102505136	0.000395047745729069	0.0697679556532813	0.00588234202488237	0.269959791865525
chr13:86920204-86920705	Kidney	Kidney.Parietal epithelial cells_Myrf	up	0.102784852846201	0.0374547781871397	0.000395240803628675	0.173657122868289	0.00588376332191777	0.445358810040665
chr12:82390071-82390572	Kidney	Kidney.Parietal epithelial cells_Myrf	up	0.230080675833433	-0.0189937	0.000395820472532373	0.717311623928826	0.00589103940615784	0.88089199149416
chr18:77682413-77682914	Kidney	Kidney.Parietal epithelial cells_Myrf	up	0.228461632359145	0.0575114322365269	0.000395902310153623	0.275005639211929	0.00589158091104273	0.563891871840785
chr7:45682658-45683159	Kidney	Kidney.Parietal epithelial cells_Myrf	up	0.0803944614440204	0.023515381205685	0.00039614980126319	0.3166847908229	0.00589458716454264	0.607842887886515
chr10:74968434-74968935	Kidney	Kidney.Parietal epithelial cells_Myrf	up	0.227671202035306	0.0152705367326288	0.000396397943991196	0.788082595511636	0.00589645065841639	0.915231227430407
chr19:3323828-3324329	Kidney	Kidney.Parietal epithelial cells_Myrf	up	0.0606520117465048	0.0334563231950868	0.000396472454415052	0.0608112406065845	0.00589645065841639	0.249401484825768
chr16:97355856-97356357	Kidney	Kidney.Parietal epithelial cells_Myrf	up	0.228502761998942	-0.0233463	0.000396646230565455	0.697265682290394	0.00589791149101784	0.870554499705575
chrX:140429643-140430144	Kidney	Kidney.Parietal epithelial cells_Myrf	up	0.145439908426965	0.0541639646717307	0.00039679715111266	0.190733687557241	0.00589947881805113	0.468172714845035
chr10:43477878-43478379	Kidney	Kidney.Parietal epithelial cells_Myrf	up	0.0873269885273682	0.0234309077179444	0.000397266061689333	0.344212831093434	0.00590492837305753	0.633747649543148
chr14:32825326-32825827	Kidney	Kidney.Parietal epithelial cells_Myrf	up	0.146694347814945	0.03556189521085	0.00039744650712838	0.216289014045643	0.00590609044740733	0.500260973671809
chr7:143295502-143296003	Kidney	Kidney.Parietal epithelial cells_Myrf	up	0.107107231380477	0.0288139687786248	0.000397508708829626	0.240439562305886	0.00590609044740733	0.527479219867001
chr15:84053837-84054338	Kidney	Kidney.Parietal epithelial cells_Myrf	up	0.164088927718525	0.0620923978819165	0.000398255840571982	0.157041531787279	0.00591641573494768	0.421617105277072
chr8:77344938-77345439	Kidney	Kidney.Parietal epithelial cells_Myrf	up	0.227750846304255	0.0808407548335998	0.00039849478168275	0.078718085727508	0.00591928697196573	0.288620088780576
chr7:70540708-70541209	Kidney	Kidney.Parietal epithelial cells_Myrf	up	0.093934779453767	-0.00670906	0.000398614720178199	0.753719269769696	0.00592039007509311	0.898893639506091
chr2:50069469-50069970	Kidney	Kidney.Parietal epithelial cells_Myrf	up	0.149786451700272	-0.00701072	0.000398732283551759	0.803327674692813	0.00592077928710372	0.922782424455044
chr19:28860801-28861302	Kidney	Kidney.Parietal epithelial cells_Myrf	up	0.16386716488388	0.0589022159035227	0.000398923858771529	0.177096800155183	0.00592294545273645	0.450288378515021
chr13:67061332-67061833	Kidney	Kidney.Parietal epithelial cells_Myrf	up	0.126060993896531	0.0513556999813605	0.000399112374735867	0.103251076480048	0.00592370876859485	0.335296353000478
chr18:43392627-43393128	Kidney	Kidney.Parietal epithelial cells_Myrf	up	0.0640899082859139	0.0146829477779396	0.00039910780598558	0.401921645550743	0.00592370876859485	0.67871175177965
chr16:26053690-26054191	Kidney	Kidney.Parietal epithelial cells_Myrf	up	0.145924021990135	0.0423891137035953	0.000399578079428244	0.207905441589482	0.00592722727411887	0.489532413569555
chr11:107031627-107032128	Kidney	Kidney.Parietal epithelial cells_Myrf	up	0.227998697713263	0.00640658371055374	0.000399694317271389	0.840808721781722	0.00592823084855446	0.940143388326467
chr2:154300500-154301001	Kidney	Kidney.Parietal epithelial cells_Myrf	up	0.229859699748759	0.0319145741247838	0.000399737207437033	0.474368588555109	0.00592823084855446	0.731373237620582
chr6:122575667-122576168	Kidney	Kidney.Parietal epithelial cells_Myrf	up	0.229779623579289	-0.00464236	0.000399784450205184	0.9332045837766	0.00592825318410311	0.979979387156844
chr3:122082877-122083378	Kidney	Kidney.Parietal epithelial cells_Myrf	up	0.117863198385488	0.06018156130048	0.000399967424924385	0.0566193654366356	0.00592893157781611	0.239518025124034
chr1:155281436-155281937	Kidney	Kidney.Parietal epithelial cells_Myrf	up	0.0819591929484062	0.0125694053289014	0.000400143499724613	0.51021203212618	0.00593086335092111	0.756945700427857
chr1:99917784-99918285	Kidney	Kidney.Parietal epithelial cells_Myrf	up	0.186824750621427	0.100223122549848	0.000400425986150376	0.0878090376439018	0.0059343717181401	0.306590093265351
chr5:18287984-18288485	Kidney	Kidney.Parietal epithelial cells_Myrf	up	0.0978205957994514	0.0109086833109753	0.000400590814524834	0.642168580012467	0.00593519377261925	0.838903092476072
chr7:70544542-70545043	Kidney	Kidney.Parietal epithelial cells_Myrf	down	-0.150598	-0.0883382	0.000400851561442774	0.134230543855709	0.00593796306737463	0.387168107235424
chr5:21264989-21265490	Kidney	Kidney.Parietal epithelial cells_Myrf	up	0.179069922912937	0.0455425608902662	0.000400988352754383	0.162058697915247	0.00593863200628027	0.429342100105889
chr18:65154791-65155292	Kidney	Kidney.Parietal epithelial cells_Myrf	up	0.118171891468643	0.0292291787203356	0.000401155018704	0.29174727507109	0.00593974298142064	0.581721788033249
chr2:172863099-172863600	Kidney	Kidney.Parietal epithelial cells_Myrf	up	0.106247391490397	0.0274298250846339	0.00040114858008374	0.293551805355993	0.00593974298142064	0.583623044019138
chr10:76926165-76926666	Kidney	Kidney.Parietal epithelial cells_Myrf	up	0.114840454889577	0.00435756263805397	0.000401245874226569	0.928069573574051	0.00594040964930043	0.978036576698682
chr16:49986914-49987415	Kidney	Kidney.Parietal epithelial cells_Myrf	up	0.163989811775199	0.0068459489408703	0.000401567304715751	0.849789599112536	0.00594448941701022	0.944237376711668
chr6:81924228-81924729	Kidney	Kidney.Parietal epithelial cells_Myrf	up	0.186916963320526	0.0481958826031096	0.000401698911716386	0.303816551733747	0.00594507968028578	0.59460281752597
chr1:20414685-20415186	Kidney	Kidney.Parietal epithelial cells_Myrf	up	0.104693992988498	0.0170136532998966	0.000401873001837649	0.374923522276937	0.00594515419118907	0.659233190175176
chr2:143846171-143846672	Kidney	Kidney.Parietal epithelial cells_Myrf	up	0.229905184599658	0.0998871567685995	0.000401787136701172	0.097845977663066	0.00594515419118907	0.325707941295993
chr7:139584568-139585069	Kidney	Kidney.Parietal epithelial cells_Myrf	up	0.138760671377529	0.0102599969971549	0.000402333616982985	0.785798028561654	0.00595107570837426	0.914148435536569
chr4:82435698-82436199	Kidney	Kidney.Parietal epithelial cells_Myrf	up	0.16360971299156	0.0404697509597336	0.000402884113910212	0.246865559242851	0.00595773756282221	0.534995672137734
chr6:99095446-99095947	Kidney	Kidney.Parietal epithelial cells_Myrf	up	0.112862016432778	0.018253709950952	0.000403263689803182	0.509188886011769	0.00596211129020407	0.756314657058074
chr7:17062867-17063368	Kidney	Kidney.Parietal epithelial cells_Myrf	up	0.096140277440946	0.00788766629089735	0.000403438822926905	0.747152841486261	0.00596402029098046	0.895831419038423
chr7:29242733-29243234	Kidney	Kidney.Parietal epithelial cells_Myrf	up	0.145498639975083	0.0257853884657741	0.000403812037017817	0.540958948242424	0.00596885674559681	0.777338725156525
chr1:56019727-56020228	Kidney	Kidney.Parietal epithelial cells_Myrf	up	0.127293042080599	0.0571078225401577	0.000404030566305025	0.106357955240412	0.00597102871730581	0.340819280684233
chr11:32623236-32623737	Kidney	Kidney.Parietal epithelial cells_Myrf	up	0.0605899002006204	0.0300485592411211	0.000404051111192894	0.176916821267921	0.00597102871730581	0.450130096228882
chr12:73446050-73446551	Kidney	Kidney.Parietal epithelial cells_Myrf	up	0.228361346728071	0.0397860619238283	0.000404173465688653	0.368316211702938	0.00597215596239924	0.653575991832437
chr1:13301532-13302033	Kidney	Kidney.Parietal epithelial cells_Myrf	up	0.104047583496561	0.0592341631992776	0.000404326940879885	0.0500759122166477	0.00597216457633345	0.222870838833119
chr12:102701770-102702271	Kidney	Kidney.Parietal epithelial cells_Myrf	up	0.228348365328399	0.0862829221202589	0.000404302646680387	0.0846789437472108	0.00597216457633345	0.300559467979687
chr2:143545217-143545718	Kidney	Kidney.Parietal epithelial cells_Myrf	up	0.187025093781302	0.0609887485996567	0.000404448682196765	0.078941581419155	0.00597281814290738	0.289036212502659
chr15:74923391-74923892	Kidney	Kidney.Parietal epithelial cells_Myrf	up	0.0727442508122649	0.0155220108416303	0.000404551444161642	0.404891942617025	0.0059729746597448	0.680924304570874
chr11:84968694-84969195	Kidney	Kidney.Parietal epithelial cells_Myrf	up	0.071912056376906	0.0176591995744743	0.00040463754370947	0.446772227808213	0.00597356543314242	0.711571239374501
chr7:45065100-45065601	Kidney	Kidney.Parietal epithelial cells_Myrf	up	0.229445675311601	0.0149534186874472	0.00040511378044672	0.765731322533437	0.00597774827133472	0.904907395850124
chr7:67230823-67231324	Kidney	Kidney.Parietal epithelial cells_Myrf	up	0.22843837660258	-0.0344476	0.000405335947883078	0.547574260416798	0.00597774827133472	0.781566583860427
chr7:72292193-72292694	Kidney	Kidney.Parietal epithelial cells_Myrf	down	-0.07598	-0.0529394	0.000405094135542354	0.0534234911130201	0.00597774827133472	0.231502768548005
chr9:58065464-58065965	Kidney	Kidney.Parietal epithelial cells_Myrf	up	0.229622532503829	0.021991325545909	0.000405212724967105	0.643016369117473	0.00597774827133472	0.839350769561315
chrX:107768506-107769007	Kidney	Kidney.Parietal epithelial cells_Myrf	down	-0.192048	0.101985837523055	0.000405452179693447	0.112975890417986	0.0059787821587401	0.352564623322298
chr13:48262560-48263061	Kidney	Kidney.Parietal epithelial cells_Myrf	up	0.0603146296367639	0.0272031217407519	0.000405688499507457	0.0732985363859742	0.00598158642255239	0.277385664381794
chr17:31872542-31873043	Kidney	Kidney.Parietal epithelial cells_Myrf	up	0.14942090027259	0.04963530169249	0.000405954897834467	0.0721325696965273	0.00598483348414582	0.274859104137899
chr6:129680347-129680848	Kidney	Kidney.Parietal epithelial cells_Myrf	up	0.22783616682302	0.0928634425871246	0.000406133332281946	0.133491698278882	0.00598678313776742	0.386076565941804
chr2:75879735-75880236	Kidney	Kidney.Parietal epithelial cells_Myrf	up	0.154439603186439	0.0682827075593843	0.000406560655404068	0.0546472865788112	0.00599103825278638	0.23458572639163
chr4:43399587-43400088	Kidney	Kidney.Parietal epithelial cells_Myrf	up	0.128476203447742	0.0598166897300756	0.000406823957857398	0.0515736536215209	0.00599287429771591	0.226819430695599
chr2:74732784-74733285	Kidney	Kidney.Parietal epithelial cells_Myrf	up	0.149935130761827	0.0500613497621249	0.000407763705454245	0.165286710211132	0.00600262444177887	0.433569455759341
chr11:52099610-52100111	Kidney	Kidney.Parietal epithelial cells_Myrf	up	0.123436000022006	0.0411006435209194	0.000407812019841151	0.201938585334952	0.00600265393774137	0.481842966300219
chr7:116425710-116426211	Kidney	Kidney.Parietal epithelial cells_Myrf	up	0.0724359530485505	0.0117819013109989	0.000407919119072594	0.55843588690505	0.00600354859280486	0.788885903805452
chr14:57731085-57731586	Kidney	Kidney.Parietal epithelial cells_Myrf	up	0.178765046876216	0.0742815861432997	0.000408129591316015	0.0577555385544832	0.0060059642640336	0.242409806386129
chr16:45495333-45495834	Kidney	Kidney.Parietal epithelial cells_Myrf	up	0.0915833332236905	-0.0220105	0.000408978021458404	0.488905248984192	0.0060174515347432	0.742068593247819
chr17:15115444-15115945	Kidney	Kidney.Parietal epithelial cells_Myrf	up	0.227977547975837	0.0602883738437215	0.000409049472465975	0.158666569020365	0.0060174515347432	0.42404191827928
chr4:136046884-136047385	Kidney	Kidney.Parietal epithelial cells_Myrf	up	0.0978832266739646	0.0191964794388889	0.000409035019514705	0.37067006564017	0.0060174515347432	0.655530506713993
chr1:74056250-74056751	Kidney	Kidney.Parietal epithelial cells_Myrf	up	0.123541703464485	0.0600576095526844	0.000409499728902487	0.0835321403436533	0.00602339155255942	0.298031474439795
chr9:48723633-48724134	Kidney	Kidney.Parietal epithelial cells_Myrf	up	0.0834745625295856	0.0126820938220953	0.000409952178508495	0.757250005408048	0.00602867841181479	0.900811985599991
chr2:61402116-61402617	Kidney	Kidney.Parietal epithelial cells_Myrf	up	0.0752457954137427	0.021647095519232	0.000410523074555366	0.285465121243717	0.00603638903626125	0.574873106398715
chr1:119501835-119502336	Kidney	Kidney.Parietal epithelial cells_Myrf	up	0.22678619224733	-0.0238018	0.000410595760679421	0.630388698544194	0.00603677299364616	0.832310774606217
chrX:8144090-8144591	Kidney	Kidney.Parietal epithelial cells_Myrf	up	0.178513848567278	0.0505129302783033	0.000410672652819476	0.255189158736509	0.00603721869575843	0.544788819697769
chr16:59639210-59639711	Kidney	Kidney.Parietal epithelial cells_Myrf	up	0.0583250098145828	0.0305738218180314	0.000411157505070655	0.0612511177108355	0.0060422905141432	0.250581893265327
chr19:8880657-8881158	Kidney	Kidney.Parietal epithelial cells_Myrf	up	0.0611365284131301	0.0219320589553689	0.000411146468557855	0.213617634987381	0.0060422905141432	0.496743397814126
chr1:90985015-90985516	Kidney	Kidney.Parietal epithelial cells_Myrf	up	0.229410476707833	0.0815510982832612	0.000411228973005501	0.0776924583781982	0.00604265568462238	0.286632606882615
chr1:182283149-182283650	Kidney	Kidney.Parietal epithelial cells_Myrf	up	0.118599518511042	0.0452581472083827	0.000411299284431966	0.0811319624625609	0.00604300378034664	0.293155708589143
chr1:184823459-184823960	Kidney	Kidney.Parietal epithelial cells_Myrf	up	0.124008162983432	0.0272399999295815	0.000411510281165443	0.320046161606012	0.00604473346711483	0.611056789548764
chr12:55498990-55499491	Kidney	Kidney.Parietal epithelial cells_Myrf	up	0.0793244372540207	0.0182446281406076	0.000411570415519461	0.410954413987738	0.00604493173352815	0.685834115877382
chr3:69491256-69491757	Kidney	Kidney.Parietal epithelial cells_Myrf	up	0.0539696262780144	0.0226919642041455	0.000411729728547004	0.119447224532143	0.0060450767845798	0.363598574532837
chr19:47339128-47339629	Kidney	Kidney.Parietal epithelial cells_Myrf	up	0.153630943323852	0.0376658589580329	0.000412251508354112	0.202741568886774	0.0060508213971617	0.482914418920503
chr11:73013924-73014425	Kidney	Kidney.Parietal epithelial cells_Myrf	up	0.106420830494258	0.0222999311555916	0.000412386739858474	0.523849687890004	0.00605143575911194	0.766216696516905
chr4:140547429-140547930	Kidney	Kidney.Parietal epithelial cells_Myrf	up	0.109600093592258	0.0301435857618636	0.000412516292190379	0.247509046101738	0.00605265160118183	0.535691064102255
chr3:107894668-107895169	Kidney	Kidney.Parietal epithelial cells_Myrf	up	0.187061383327535	-0.013291	0.000412826294295612	0.771980870409069	0.00605651452039778	0.907401590806321
chr14:56778132-56778633	Kidney	Kidney.Parietal epithelial cells_Myrf	up	0.0550003330661005	0.027507671538337	0.000413144089322395	0.0660839407272331	0.0060591194190655	0.261606461844253
chr8:61623972-61624473	Kidney	Kidney.Parietal epithelial cells_Myrf	up	0.0813740046843729	0.0159096625247783	0.000413599163077951	0.421316788654002	0.0060639316933523	0.691639983724885
chr19:55797739-55798240	Kidney	Kidney.Parietal epithelial cells_Myrf	up	0.0586260087666431	0.0253176731322749	0.000413686480091224	0.142698974661055	0.00606432939266955	0.400448277503112
chr12:56241694-56242195	Kidney	Kidney.Parietal epithelial cells_Myrf	up	0.13295405989576	0.0724557955933721	0.000414013163447343	0.0516261556221568	0.0060684320034552	0.226927136912544
chr12:112877008-112877509	Kidney	Kidney.Parietal epithelial cells_Myrf	up	0.142615008485129	0.0706949659405004	0.000414676916201518	0.0977767190683116	0.00607418970491608	0.325571582589908
chr16:55757104-55757605	Kidney	Kidney.Parietal epithelial cells_Myrf	up	0.121707160742112	0.0428194428243069	0.000414687152910516	0.148414321603848	0.00607418970491608	0.409022736677434
chr1:75477328-75477829	Kidney	Kidney.Parietal epithelial cells_Myrf	up	0.0770455487548243	0.0258344120771575	0.000415126112000005	0.16377506253146	0.0060792454252745	0.431319119126337
chr2:32661576-32662077	Kidney	Kidney.Parietal epithelial cells_Myrf	up	0.162814354121739	0.048521098984156	0.000415556696230093	0.14399743255183	0.00608417624480469	0.402623564312868
chr15:60376437-60376938	Kidney	Kidney.Parietal epithelial cells_Myrf	up	0.153240322626442	0.116545199702567	0.000416221818155984	0.06567498498985	0.00609184997785955	0.260780768711674
chr16:4619903-4620404	Kidney	Kidney.Parietal epithelial cells_Myrf	up	0.105784983674367	0.0361993768647486	0.000416133707224851	0.209234069167835	0.00609184997785955	0.491282018917965
chr13:103173725-103174226	Kidney	Kidney.Parietal epithelial cells_Myrf	up	0.127988451732171	0.0332021723050085	0.000416871953452897	0.339278270991705	0.00609998780658209	0.629114927879397
chr14:46301467-46301968	Kidney	Kidney.Parietal epithelial cells_Myrf	up	0.127625467712469	0.0367394844968958	0.000416969747213523	0.177010363468201	0.00610073007388817	0.450220991138414
chr8:114603519-114604020	Kidney	Kidney.Parietal epithelial cells_Myrf	up	0.116589807418654	-0.026765	0.000417143079856558	0.392331050192393	0.00610257726656518	0.670916324513001
chr9:114692259-114692760	Kidney	Kidney.Parietal epithelial cells_Myrf	up	0.228033926977813	0.0788822938123246	0.000417655798120231	0.154552360612047	0.00610938850975623	0.417761126724576
chr10:69295951-69296452	Kidney	Kidney.Parietal epithelial cells_Myrf	up	0.22761731190683	0.0032573955657252	0.000417855926492823	0.918769814518805	0.00611162622706164	0.974050902316632
chr6:142185963-142186464	Kidney	Kidney.Parietal epithelial cells_Myrf	up	0.0733426784797786	0.04983749978147	0.00041836219934416	0.0587953776055462	0.00611558060137498	0.244561835159151
chr8:34761043-34761544	Kidney	Kidney.Parietal epithelial cells_Myrf	up	0.229249977446913	0.0900648771139807	0.000418280885584131	0.11843264422998	0.00611558060137498	0.361912581270211
chr10:105575188-105575689	Kidney	Kidney.Parietal epithelial cells_Myrf	up	0.0841665491853545	0.0246293200239387	0.000418592352703737	0.234746514445807	0.00611756511223366	0.521718402683806
chr1:44551402-44551903	Kidney	Kidney.Parietal epithelial cells_Myrf	up	0.0933882268450807	0.0124231666790816	0.000419748392523626	0.536967405178938	0.00613169473613601	0.774792083691105
chr16:65562528-65563029	Kidney	Kidney.Parietal epithelial cells_Myrf	up	0.0565982494865057	0.0270797098825781	0.000420541185783008	0.0757849076024107	0.00613981604839335	0.282577526751247
chr10:53062137-53062638	Kidney	Kidney.Parietal epithelial cells_Myrf	up	0.145737682376312	0.0402725709222791	0.00042133093399322	0.227953579624091	0.00614926828863858	0.513828132969338
chr15:68394731-68395232	Kidney	Kidney.Parietal epithelial cells_Myrf	up	0.158218489751633	0.0554471988096309	0.00042162643988879	0.193945189390505	0.00615219568378536	0.472360529515229
chr10:68541989-68542490	Kidney	Kidney.Parietal epithelial cells_Myrf	up	0.135424773714352	0.0270459616380537	0.000421975301502411	0.383539011670341	0.0061565930498467	0.665094802072012
chr12:59145004-59145505	Kidney	Kidney.Parietal epithelial cells_Myrf	up	0.22869834602539	-0.0222095	0.000422389757243701	0.645605963196012	0.00616194633254438	0.8407365893558
chr13:94873000-94873501	Kidney	Kidney.Parietal epithelial cells_Myrf	up	0.227818275846868	-0.0747999	0.000422655398768758	0.114169615691279	0.00616512770900406	0.354573607468529
chr9:61392147-61392648	Kidney	Kidney.Parietal epithelial cells_Myrf	up	0.0674062160267177	0.0334034947685327	0.000423086327728754	0.11702939564737	0.00616933069425333	0.359532467700115
chr16:31459881-31460382	Kidney	Kidney.Parietal epithelial cells_Myrf	up	0.141229226458825	0.0242842050928681	0.00042341150940948	0.474013785791593	0.00617198938541706	0.731095030593256
chr6:134632172-134632673	Kidney	Kidney.Parietal epithelial cells_Myrf	up	0.0961817124669525	0.0105415996064035	0.000423382183674795	0.610716551243453	0.00617198938541706	0.820898550477265
chr6:89793717-89794218	Kidney	Kidney.Parietal epithelial cells_Myrf	up	0.227821192475415	-4.26578e-17	0.000423834422231852	1	0.00617676481970159	1
chr16:14361295-14361796	Kidney	Kidney.Parietal epithelial cells_Myrf	up	0.093510882130033	0.0301214846250125	0.000424098147632888	0.129936857803805	0.0061799133897394	0.381049926422674
chr6:90764112-90764613	Kidney	Kidney.Parietal epithelial cells_Myrf	up	0.0775091687147073	0.0158721221391752	0.000424414011535854	0.423825555575752	0.00618338599825284	0.693588680843072
chr15:83678026-83678527	Kidney	Kidney.Parietal epithelial cells_Myrf	up	0.178943265504836	0.0304873393122897	0.000424605467948447	0.340089609689189	0.00618452838272781	0.629914188898022
chr14:76775427-76775928	Kidney	Kidney.Parietal epithelial cells_Myrf	up	0.12262476326021	0.0479227914001931	0.0004248010841474	0.076736032440871	0.00618598383596602	0.284545682073763
chr12:101028854-101029355	Kidney	Kidney.Parietal epithelial cells_Myrf	up	0.0552684645460799	0.0216143706839884	0.000425131038409437	0.161505435279667	0.00618800783891252	0.428349716940352
chr18:67703608-67704109	Kidney	Kidney.Parietal epithelial cells_Myrf	up	0.229031507230031	0.0524710802670209	0.000425007323210309	0.387137190936687	0.00618800783891252	0.666409281388662
chr5:54278629-54279130	Kidney	Kidney.Parietal epithelial cells_Myrf	down	-0.191117	0.0540194024799995	0.000425102302031656	0.275744373908395	0.00618800783891252	0.563891871840785
chr3:34020529-34021030	Kidney	Kidney.Parietal epithelial cells_Myrf	up	0.138895737462654	0.00607303760240396	0.000425275700889503	0.858963985148521	0.00618941842827247	0.948625111727382
chr2:94406475-94406976	Kidney	Kidney.Parietal epithelial cells_Myrf	up	0.0590856369081454	0.0170358868971324	0.000425359489853148	0.293231873046421	0.0061899428535192	0.583255960659245
chr13:76018961-76019462	Kidney	Kidney.Parietal epithelial cells_Myrf	up	0.100355878968338	0.0450228041412363	0.000425899895036426	0.0926198261203692	0.00619519829115226	0.315739228162448
chr5:30814434-30814935	Kidney	Kidney.Parietal epithelial cells_Myrf	up	0.0647876800973409	0.0245641174032115	0.000425959613096653	0.177205282499158	0.00619519829115226	0.450377793715434
chr19:43916592-43917093	Kidney	Kidney.Parietal epithelial cells_Myrf	up	0.0897792586436329	0.0313665172302829	0.000426083301541851	0.141832197918801	0.00619630195175027	0.399287138148037
chr18:65921744-65922245	Kidney	Kidney.Parietal epithelial cells_Myrf	up	0.141668203860939	0.0587066123157726	0.0004263241638536	0.105414633812607	0.00619841702635871	0.339112692119742
chr6:130763452-130763953	Kidney	Kidney.Parietal epithelial cells_Myrf	up	0.227269160831448	0.0894424347284614	0.000426324384841401	0.151977813612277	0.00619841702635871	0.414277776382388
chr1:74430379-74430880	Kidney	Kidney.Parietal epithelial cells_Myrf	up	0.229145615374067	-0.0541291	0.000426618619475823	0.388329874928694	0.00619991317418967	0.667378284135442
chr5:28293951-28294452	Kidney	Kidney.Parietal epithelial cells_Myrf	up	0.186106345950174	-0.0142288	0.000427169612512211	0.698702602287739	0.00620513769640202	0.87120724181093
chr1:177740644-177741145	Kidney	Kidney.Parietal epithelial cells_Myrf	up	0.0561867014875191	0.0295264101242411	0.00042751288478744	0.0642160168764041	0.00620757215823574	0.257573494026578
chr17:44479824-44480325	Kidney	Kidney.Parietal epithelial cells_Myrf	up	0.15271103736474	0.0314942649331207	0.000427528770582334	0.274539329947061	0.00620757215823574	0.563891871840785
chr10:97337898-97338399	Kidney	Kidney.Parietal epithelial cells_Myrf	up	0.122564264785137	0.0559497964397089	0.00042767101494769	0.0623997732582307	0.00620792464274243	0.253179471934267
chr2:155512988-155513489	Kidney	Kidney.Parietal epithelial cells_Myrf	up	0.186615012570488	0.0714041148913182	0.000428402632283275	0.203439899182686	0.00621677832385371	0.483812491810176
chr4:117862768-117863269	Kidney	Kidney.Parietal epithelial cells_Myrf	up	0.186642659326701	0.0394650581925064	0.000429075650276366	0.341455535918779	0.00622515094715376	0.631277671294738
chr10:76963126-76963627	Kidney	Kidney.Parietal epithelial cells_Myrf	up	0.227602156000374	0.0747130271738733	0.000429580911099618	0.19635970096283	0.00623018011313724	0.475656815038126
chr16:18498513-18499014	Kidney	Kidney.Parietal epithelial cells_Myrf	up	0.0577535546305674	0.0159575196603227	0.000429711023535186	0.313291496551977	0.00623088194849091	0.604347237191041
chr8:106192824-106193325	Kidney	Kidney.Parietal epithelial cells_Myrf	up	0.228772445770184	0.0356628731542734	0.000429813412266269	0.345020656556064	0.00623166946954329	0.634566820652127
chr15:73156381-73156882	Kidney	Kidney.Parietal epithelial cells_Myrf	up	0.0680509968123214	0.0380378384323966	0.000430230450788829	0.0538377810117905	0.00623632077162779	0.23258923569731
chr11:69545838-69546339	Kidney	Kidney.Parietal epithelial cells_Myrf	up	0.110705213708669	0.00776728848526705	0.0004304340544443	0.784732169674529	0.00623857439728356	0.913616271550948
chr16:5130126-5130627	Kidney	Kidney.Parietal epithelial cells_Myrf	up	0.153077270559678	0.0301452032657065	0.000430666411350373	0.459829961653774	0.00624067540260406	0.720655101138712
chr17:51833005-51833506	Kidney	Kidney.Parietal epithelial cells_Myrf	up	0.153287140704864	-0.00239833	0.00043077160269948	0.944508126087347	0.00624067540260406	0.984363545409737
chr17:85059525-85060026	Kidney	Kidney.Parietal epithelial cells_Myrf	up	0.178818035061267	0.0314113134528368	0.000430718450443233	0.501651110621012	0.00624067540260406	0.751431836642262
chr4:128636124-128636625	Kidney	Kidney.Parietal epithelial cells_Myrf	up	0.0707045259032156	0.0285320382116573	0.000431177125602483	0.112179189718944	0.00624385617017485	0.351342999487747
chr1:129491079-129491580	Kidney	Kidney.Parietal epithelial cells_Myrf	up	0.228818196936251	-0.0167845	0.000431354864334949	0.762712050063125	0.00624563488052983	0.903470456787257
chr18:75506817-75507318	Kidney	Kidney.Parietal epithelial cells_Myrf	up	0.113857671759289	0.0170794190189595	0.000431659240963801	0.404942648760728	0.00624934388875294	0.680942290094952
chr15:12108107-12108608	Kidney	Kidney.Parietal epithelial cells_Myrf	up	0.227060702935087	0.0396373397514759	0.000431758142323755	0.539157132055872	0.00625007763385952	0.776308120606364
chr10:14129666-14130167	Kidney	Kidney.Parietal epithelial cells_Myrf	down	-0.190782	-0.0221501	0.000432046483070466	0.733713027163346	0.00625314642116696	0.889266171471345
chr2:45052927-45053428	Kidney	Kidney.Parietal epithelial cells_Myrf	up	0.15817301313141	-0.00692648	0.000432171182585876	0.808120909370292	0.00625326324773761	0.924927662385641
chr12:75739487-75739988	Kidney	Kidney.Parietal epithelial cells_Myrf	up	0.178630730304765	0.0167415774176795	0.000432398076788564	0.626317537586221	0.00625514972311421	0.829939889888292
chr11:74653320-74653821	Kidney	Kidney.Parietal epithelial cells_Myrf	up	0.116853683842131	0.015026629695338	0.00043263948063115	0.620587522164082	0.00625794348409416	0.826494604670498
chr2:157418183-157418684	Kidney	Kidney.Parietal epithelial cells_Myrf	up	0.0974986659367508	0.0402787322939134	0.000433052670001911	0.136150125207467	0.00626252236166882	0.390618681194747
chr6:115037651-115038152	Kidney	Kidney.Parietal epithelial cells_Myrf	up	0.0665520507021906	0.0131539176650864	0.000433601083252032	0.455120494217677	0.00626975363764822	0.717210848222083
chr6:91721238-91721739	Kidney	Kidney.Parietal epithelial cells_Myrf	up	0.176770376922425	-0.00522251	0.000433890796424071	0.879053662764159	0.00627324298495247	0.957224096096024
chr2:94062693-94063194	Kidney	Kidney.Parietal epithelial cells_Myrf	up	0.1261527537432	0.0380730647128205	0.000434093222520591	0.509702769818761	0.00627546968809408	0.756614121113826
chr11:33121809-33122310	Kidney	Kidney.Parietal epithelial cells_Myrf	up	0.228277562097758	-0.010882	0.000434396972833602	0.779004100331589	0.00627846035100056	0.910713147782821
chr9:108220315-108220816	Kidney	Kidney.Parietal epithelial cells_Myrf	up	0.123033106726757	0.052740029208785	0.000434489924291637	0.0610322530724002	0.00627910363662717	0.249967377703205
chr1:77460490-77460991	Kidney	Kidney.Parietal epithelial cells_Myrf	up	0.134564316931596	0.0360852240758113	0.000434863207905125	0.106889028733219	0.00628239683671853	0.341558445808092
chr11:102603987-102604488	Kidney	Kidney.Parietal epithelial cells_Myrf	up	0.0778786376666725	0.0168629505856056	0.000434963153052203	0.36131441669681	0.00628244027291814	0.648352817221952
chr14:25385627-25386128	Kidney	Kidney.Parietal epithelial cells_Myrf	up	0.153552501983302	0.0382261581598611	0.00043491514099244	0.194368114925179	0.00628244027291814	0.472867073693774
chr13:103289223-103289724	Kidney	Kidney.Parietal epithelial cells_Myrf	down	-0.190651	0.112531366401516	0.000435258155491066	0.0849016610828233	0.00628530039441684	0.300933227099531
chr2:94101368-94101869	Kidney	Kidney.Parietal epithelial cells_Myrf	down	-0.190651	0.111208405176814	0.000435258155491066	0.0871154542573166	0.00628530039441684	0.3051795630938
chr13:112486211-112486712	Kidney	Kidney.Parietal epithelial cells_Myrf	up	0.134339415378801	0.00709251362594274	0.000435358524569009	0.860201748912685	0.00628604944625835	0.949176855482919
chr8:123003782-123004283	Kidney	Kidney.Parietal epithelial cells_Myrf	up	0.227469337899096	0.0476151965639706	0.00043548389287957	0.223023630019558	0.0062871592496515	0.508168158285783
chr3:67553239-67553740	Kidney	Kidney.Parietal epithelial cells_Myrf	up	0.123214801472687	0.0289131928057713	0.000435585470832187	0.327453205151028	0.0062879253784225	0.618247822298378
chr17:14201145-14201646	Kidney	Kidney.Parietal epithelial cells_Myrf	up	0.0715619645129158	-0.000754036	0.000435691584354044	0.966095310995501	0.00628875680280825	0.992763109146899
chr12:11302431-11302932	Kidney	Kidney.Parietal epithelial cells_Myrf	up	0.138414038851992	-0.00111881	0.000435769151291775	0.967445695213185	0.00628915717300094	0.993359648415964
chr7:130211365-130211866	Kidney	Kidney.Parietal epithelial cells_Myrf	up	0.12758825264464	0.0415070459990995	0.000436037573316221	0.256124644784202	0.00629164890799607	0.545299719396203
chr3:108225552-108226053	Kidney	Kidney.Parietal epithelial cells_Myrf	up	0.0571163786717089	0.0290097111814616	0.000436424349037432	0.0668503382351164	0.00629637015180982	0.263412077550421
chr4:63158208-63158709	Kidney	Kidney.Parietal epithelial cells_Myrf	up	0.0791734796911057	0.0390722799492359	0.000436461928713141	0.0592555287037404	0.00629637015180982	0.245753171343318
chr15:83724074-83724575	Kidney	Kidney.Parietal epithelial cells_Myrf	up	0.227462574933668	0.00852877684191354	0.000437021170586065	0.871658617874063	0.00630163233594993	0.954069184069449
chr7:82972579-82973080	Kidney	Kidney.Parietal epithelial cells_Myrf	up	0.228641294213754	0.0409800203966958	0.000437171249797943	0.301386957822574	0.00630309520412235	0.592071435466635
chr6:121371142-121371643	Kidney	Kidney.Parietal epithelial cells_Myrf	up	0.0662966313465901	0.0318510834241458	0.000437573135683866	0.0752103696620383	0.00630818786875049	0.281326979235958
chr1:137405813-137406314	Kidney	Kidney.Parietal epithelial cells_Myrf	up	0.228461384067856	0.0871451646698213	0.000437748474236016	0.0780644930001144	0.00630942416717777	0.287522317265169
chr17:58346961-58347462	Kidney	Kidney.Parietal epithelial cells_Myrf	up	0.228685191879202	0.0540194024799995	0.000437756247524859	0.275744373908395	0.00630942416717777	0.563891871840785
chr14:118175614-118176115	Kidney	Kidney.Parietal epithelial cells_Myrf	up	0.132783892725744	0.0478888286207005	0.000438253453204387	0.156377107874868	0.00631448397554391	0.42045161781067
chr4:83310943-83311444	Kidney	Kidney.Parietal epithelial cells_Myrf	up	0.0690887677144958	0.0337137794408287	0.000438246119560498	0.0924930018364159	0.00631448397554391	0.315444137270386
chr1:156348080-156348581	Kidney	Kidney.Parietal epithelial cells_Myrf	down	-0.190483	-0.110179	0.000438793070894431	0.0680517285099034	0.00632085368638847	0.266115395349911
chr10:70224528-70225029	Kidney	Kidney.Parietal epithelial cells_Myrf	up	0.0707423354391207	0.00260815506851818	0.00043901304368392	0.898679476295177	0.00632331966698284	0.965676416291233
chr13:109440298-109440799	Kidney	Kidney.Parietal epithelial cells_Myrf	up	0.0658761739753061	0.00938321609259442	0.000439211868823751	0.566993972314209	0.00632421777171346	0.794425973493184
chr7:73853489-73853990	Kidney	Kidney.Parietal epithelial cells_Myrf	up	0.0668234485761082	0.0228170924546371	0.000439217434617475	0.18401587380103	0.00632421777171346	0.459302628817024
chr18:42512051-42512552	Kidney	Kidney.Parietal epithelial cells_Myrf	up	0.118235141270427	0.00907172049216438	0.000439843756239949	0.727864059957779	0.00633114844844562	0.886054658886016
chr8:121116537-121117038	Kidney	Kidney.Parietal epithelial cells_Myrf	up	0.227095884889486	0.0909037022344511	0.000439849647640763	0.144363414813664	0.00633114844844562	0.403187949534642
chr2:166021005-166021506	Kidney	Kidney.Parietal epithelial cells_Myrf	up	0.118337537704894	0.0411615277946995	0.000439909432483821	0.122999530980028	0.00633130589720802	0.369483190967073
chr2:118512892-118513393	Kidney	Kidney.Parietal epithelial cells_Myrf	up	0.127018190150455	0.0380163872400451	0.000440159579863226	0.221699095920696	0.00633279656600419	0.506746100653551
chr6:3509707-3510208	Kidney	Kidney.Parietal epithelial cells_Myrf	up	0.130251625493354	0.0261642000406	0.000440318989639352	0.460253054823877	0.00633438695672407	0.72102637843531
chr11:15919906-15920407	Kidney	Kidney.Parietal epithelial cells_Myrf	up	0.16430940713489	0.0428534994742194	0.000440399431268125	0.305844674621152	0.00633484109229615	0.596765861031658
chr15:97761993-97762494	Kidney	Kidney.Parietal epithelial cells_Myrf	up	0.0810660602305542	-0.0024026	0.00044052595117133	0.913617613771845	0.00633595785763141	0.972124960959687
chr13:67399585-67400086	Kidney	Kidney.Parietal epithelial cells_Myrf	up	0.0666319318160193	0.00534995907633178	0.000441073870207022	0.757029800881364	0.00633950030107453	0.900721399153378
chr17:35918880-35919381	Kidney	Kidney.Parietal epithelial cells_Myrf	up	0.0582280160902797	0.0191915816478456	0.000441114616257058	0.205329252986191	0.00633950030107453	0.486121169436528
chr3:123264534-123265035	Kidney	Kidney.Parietal epithelial cells_Myrf	up	0.145050872825752	0.0378672644818085	0.000440889784124018	0.261869155542953	0.00633950030107453	0.551546031653871
chr4:114550565-114551066	Kidney	Kidney.Parietal epithelial cells_Myrf	up	0.163399132291435	0.0417970181257593	0.000441056817956129	0.221092874539925	0.00633950030107453	0.506117677214537
chr4:151444131-151444632	Kidney	Kidney.Parietal epithelial cells_Myrf	up	0.163326890254167	0.03120504761485	0.000442055809028702	0.375383006953583	0.00635161820184828	0.659581650746972
chr6:35252410-35252911	Kidney	Kidney.Parietal epithelial cells_Myrf	up	0.0547300266529984	0.028637808035884	0.000442340254525766	0.0708902688379829	0.00635448605363481	0.272562261793033
chr9:104878555-104879056	Kidney	Kidney.Parietal epithelial cells_Myrf	down	-0.190315	-0.0129983	0.000442353454114405	0.804664584939856	0.00635448605363481	0.923290164312094
chrX:7981975-7982476	Kidney	Kidney.Parietal epithelial cells_Myrf	up	0.185664888735095	0.0824617764718435	0.000442843808875161	0.0809939011241848	0.0063608251302052	0.292820107163156
chr4:142153458-142153959	Kidney	Kidney.Parietal epithelial cells_Myrf	up	0.089212525257741	0.016514426473015	0.000442933713539196	0.450521550823707	0.00636141153992354	0.714105361766777
chr17:28539158-28539659	Kidney	Kidney.Parietal epithelial cells_Myrf	up	0.104976465148263	0.0336213891940801	0.000443157596423292	0.26472260739275	0.00636370642109795	0.554991063461627
chr6:12748064-12748565	Kidney	Kidney.Parietal epithelial cells_Myrf	up	0.124906812307623	0.0430067459963829	0.000443191694478743	0.210456226485195	0.00636370642109795	0.492866907119293
chr18:56602591-56603092	Kidney	Kidney.Parietal epithelial cells_Myrf	up	0.124997348411983	0.0401784670116471	0.000443243638971883	0.239160992497056	0.00636374731420232	0.525851312094943
chr16:33744585-33745086	Kidney	Kidney.Parietal epithelial cells_Myrf	up	0.227313640247519	0.0588783384741164	0.000443865658413878	0.107486321058489	0.00636915034281319	0.342767696365348
chr6:85342981-85343482	Kidney	Kidney.Parietal epithelial cells_Myrf	up	0.134935047549983	0.0172977703932374	0.000443811612389275	0.638175713328843	0.00636915034281319	0.836452103653932
chr7:83611861-83612362	Kidney	Kidney.Parietal epithelial cells_Myrf	up	0.0611686890589433	0.0131670652153732	0.000443824383250134	0.44437109826631	0.00636915034281319	0.709704671234184
chr11:70483277-70483778	Kidney	Kidney.Parietal epithelial cells_Myrf	up	0.228546446004834	-0.011361	0.000444757110177579	0.799473755248954	0.00637841141291073	0.920828095562302
chr19:55395849-55396350	Kidney	Kidney.Parietal epithelial cells_Myrf	up	0.228532380137371	0.0558847396059705	0.000444880445448199	0.30516347285256	0.00637876866124549	0.596110527974658
chr2:60781488-60781989	Kidney	Kidney.Parietal epithelial cells_Myrf	up	0.163315080951824	0.0642219163993875	0.000444946185427867	0.339767295102586	0.00637900560962325	0.629587097774294
chr12:104426917-104427418	Kidney	Kidney.Parietal epithelial cells_Myrf	up	0.22670143274101	-0.0133038	0.000445376726726518	0.785864626698702	0.00638447192967387	0.914186616038032
chrX:13846544-13847045	Kidney	Kidney.Parietal epithelial cells_Myrf	up	0.0637426685643852	0.0166347924807312	0.000445496312352637	0.299056499138775	0.00638480165129529	0.58971879704965
chr10:20835131-20835632	Kidney	Kidney.Parietal epithelial cells_Myrf	up	0.228539736483315	0.0890427115198416	0.000446112294899174	0.0596133870338891	0.00638924206869704	0.246532712396537
chr12:21286639-21287140	Kidney	Kidney.Parietal epithelial cells_Myrf	up	0.125624535921107	-0.00311144	0.000446114832722977	0.914981909313236	0.00638924206869704	0.972678864855006
chr5:44244951-44245452	Kidney	Kidney.Parietal epithelial cells_Myrf	up	0.141541274884558	0.0692536472631368	0.000446052543285856	0.0692731158030234	0.00638924206869704	0.268654582342184
chr12:102681534-102682035	Kidney	Kidney.Parietal epithelial cells_Myrf	up	0.228611942324001	0.0292674094816834	0.000446389494775571	0.436046067132016	0.00639192080692942	0.703269829075113
chr10:108432060-108432561	Kidney	Kidney.Parietal epithelial cells_Myrf	up	0.0627878968430875	0.00494428164353861	0.000446705337937304	0.775870078866542	0.00639570441797615	0.909278575186064
chr11:30985180-30985681	Kidney	Kidney.Parietal epithelial cells_Myrf	up	0.0825304055231739	0.00634069232381936	0.000446752415195199	0.804741099197695	0.00639570441797615	0.923302554488727
chr15:102927243-102927744	Kidney	Kidney.Parietal epithelial cells_Myrf	up	0.163139687751185	0.0299909891014865	0.000447114067554344	0.411198216081558	0.00639907253694504	0.685957737344796
chr9:107582519-107583020	Kidney	Kidney.Parietal epithelial cells_Myrf	up	0.100167919803566	0.043478365875938	0.000447135792119176	0.0853210597593911	0.00639907253694504	0.301714950696595
chr5:22195474-22195975	Kidney	Kidney.Parietal epithelial cells_Myrf	up	0.226983297456825	0.125901983104187	0.000447419744381464	0.057942509554505	0.00640242934505324	0.242683758067867
chr3:129220056-129220557	Kidney	Kidney.Parietal epithelial cells_Myrf	up	0.162509941350709	0.00576887604781379	0.000447688168569012	0.82812122095753	0.00640556323494973	0.934395046089823
chr18:4634654-4635155	Kidney	Kidney.Parietal epithelial cells_Myrf	up	0.100882922891202	0.0264850043789343	0.000447893438860992	0.213084920644761	0.00640637870942896	0.496089105463785
chr2:17730202-17730703	Kidney	Kidney.Parietal epithelial cells_Myrf	up	0.134830468844656	0.058260202329692	0.000447872188299574	0.0672000635743229	0.00640637870942896	0.264251885210637
chr9:59959258-59959759	Kidney	Kidney.Parietal epithelial cells_Myrf	up	0.102898366050186	0.0331059992121218	0.000448004111732037	0.206429798683206	0.0064072546563358	0.487524574384074
chr9:70268567-70269068	Kidney	Kidney.Parietal epithelial cells_Myrf	up	0.226153540864496	0.031616812850476	0.000448279026053138	0.388418414833964	0.00640835805888713	0.667444082708698
chr5:124468260-124468761	Kidney	Kidney.Parietal epithelial cells_Myrf	up	0.226998920680832	-0.0123668	0.000448534078375801	0.720871503393298	0.00641129704861448	0.882778454808499
chr4:130191352-130191853	Kidney	Kidney.Parietal epithelial cells_Myrf	up	0.152495335516891	0.00920094639508152	0.000448750499257463	0.830112124505142	0.00641368325749857	0.935411500373681
chr11:109495376-109495877	Kidney	Kidney.Parietal epithelial cells_Myrf	up	0.0976651591217881	0.057521527375582	0.000448965394288795	0.0503885326150403	0.00641480590625426	0.223689980294047
chrX:160455620-160456121	Kidney	Kidney.Parietal epithelial cells_Myrf	up	0.224902067224793	0.0208705083216296	0.000449450198970137	0.669623704784039	0.00641872922431823	0.855169918842421
chr17:27121210-27121711	Kidney	Kidney.Parietal epithelial cells_Myrf	up	0.227063415311164	0.0427426673193335	0.000449960498776983	0.309886072306315	0.00642460123044461	0.60098007083306
chr2:118478735-118479236	Kidney	Kidney.Parietal epithelial cells_Myrf	up	0.227955865370315	0.0268470573902429	0.000449938121587285	0.410053395419832	0.00642460123044461	0.685283344990683
chr13:5770076-5770577	Kidney	Kidney.Parietal epithelial cells_Myrf	up	0.163621856802787	0.0795840851106064	0.00045046771445631	0.0669158618151438	0.00642901054224659	0.263574110702692
chr13:24892471-24892972	Kidney	Kidney.Parietal epithelial cells_Myrf	up	0.0591131121776134	0.014772750136713	0.000450585781710368	0.423236693560032	0.0064292797520864	0.693112627177104
chr3:94442340-94442841	Kidney	Kidney.Parietal epithelial cells_Myrf	up	0.227060168197451	-0.018896	0.000450698231483006	0.651235759976521	0.00643017640838005	0.843951904146979
chr11:86497866-86498367	Kidney	Kidney.Parietal epithelial cells_Myrf	up	0.227151332732894	0.0236546664397652	0.000450963210179159	0.699432660194818	0.00643324877985824	0.871346383419243
chr14:13969195-13969696	Kidney	Kidney.Parietal epithelial cells_Myrf	up	0.17781762142186	-0.0425531	0.000451321064428364	0.441176996241897	0.00643666082885833	0.707447582932991
chr14:99763243-99763744	Kidney	Kidney.Parietal epithelial cells_Myrf	up	0.228094115077956	0.0751020423242195	0.000451401027136273	0.071988075777891	0.00643666082885833	0.274534495060106
chr2:31789676-31790177	Kidney	Kidney.Parietal epithelial cells_Myrf	up	0.141666826685494	0.00613176391123739	0.000451503265257888	0.857972058194017	0.00643741048651762	0.948062254641615
chr17:34102084-34102585	Kidney	Kidney.Parietal epithelial cells_Myrf	up	0.228321948955945	0.0759314731624909	0.000451742656270335	0.125776995350055	0.00643940700294644	0.374115629949013
chr3:131357592-131358093	Kidney	Kidney.Parietal epithelial cells_Myrf	up	0.227310111713611	-0.0322386	0.000451731871408667	0.453543969168632	0.00643940700294644	0.716303261261491
chr4:132069499-132070000	Kidney	Kidney.Parietal epithelial cells_Myrf	up	0.12706028044263	0.0367817597072158	0.000451993742521318	0.274538973569685	0.00644156931549045	0.563891871840785
chr13:56616352-56616853	Kidney	Kidney.Parietal epithelial cells_Myrf	up	0.132978010215602	0.0556620996259335	0.000452260396004081	0.089329412020784	0.00644395248421029	0.309364199573779
chr7:84108872-84109373	Kidney	Kidney.Parietal epithelial cells_Myrf	up	0.177623644044783	0.0149719890592934	0.000452328569650292	0.72409897436568	0.00644421545530467	0.884286661810041
chr14:70765646-70766147	Kidney	Kidney.Parietal epithelial cells_Myrf	up	0.117123302081997	0.0372044851048353	0.000452490465871062	0.1689148579603	0.00644439695800566	0.438516206221764
chr6:31259872-31260373	Kidney	Kidney.Parietal epithelial cells_Myrf	up	0.121867495302169	0.0359041942524694	0.000452466881063997	0.279163904208937	0.00644439695800566	0.567610734470588
chr19:47486954-47487455	Kidney	Kidney.Parietal epithelial cells_Myrf	up	0.158779767727706	0.0443616001187756	0.000452771336847081	0.285576774501527	0.00644768868030193	0.574992808670321
chr8:22194285-22194786	Kidney	Kidney.Parietal epithelial cells_Myrf	up	0.228360762029414	0.0644577286499855	0.00045285689742861	0.275641793643124	0.00644819866791213	0.563891871840785
chr19:56460643-56461144	Kidney	Kidney.Parietal epithelial cells_Myrf	up	0.127123854092829	0.0676385363974075	0.000452945046364952	0.0637887184556646	0.00644874539484688	0.256621941092768
chr10:122925634-122926135	Kidney	Kidney.Parietal epithelial cells_Myrf	up	0.226698903801133	0.00539259019468638	0.000453077613463713	0.892240229314342	0.00644992432996443	0.962795986549715
chr14:61974180-61974681	Kidney	Kidney.Parietal epithelial cells_Myrf	up	0.145321303186583	0.0535717337186946	0.000453529195236116	0.161554790445794	0.00645552979078362	0.428418660199119
chr14:44107219-44107720	Kidney	Kidney.Parietal epithelial cells_Myrf	up	0.107893286639147	0.0299836882411221	0.00045378241560116	0.259207461407218	0.0064567739859312	0.548560640116566
chr16:11499403-11499904	Kidney	Kidney.Parietal epithelial cells_Myrf	up	0.125081000956232	0.0216449234668841	0.000453807841655286	0.463895019561397	0.0064567739859312	0.723718218534352
chr6:72888575-72889076	Kidney	Kidney.Parietal epithelial cells_Myrf	up	0.177523767237532	0.0128626266409628	0.000453938869863378	0.743159021444683	0.00645792937055004	0.893773103072237
chr5:114667398-114667899	Kidney	Kidney.Parietal epithelial cells_Myrf	up	0.0520542880814551	0.0219661992817721	0.00045451778484134	0.137630882723939	0.00646474615579721	0.392884247148587
chr3:114030192-114030693	Kidney	Kidney.Parietal epithelial cells_Myrf	up	0.1634004156993	0.0377998914597223	0.000454731484514818	0.3835046156394	0.00646636651984171	0.665048
chr5:117114513-117115014	Kidney	Kidney.Parietal epithelial cells_Myrf	up	0.10069477523182	-0.00993609	0.000454794500397732	0.696908464327556	0.00646655317661834	0.870301315317457
chr11:96818913-96819414	Kidney	Kidney.Parietal epithelial cells_Myrf	up	0.228402779708872	0.0517630269998968	0.000454981821177858	0.256813314369595	0.00646850704350229	0.546073690593272
chr16:85143798-85144299	Kidney	Kidney.Parietal epithelial cells_Myrf	up	0.0758069211940404	0.0291922191227746	0.000455219684597702	0.120322625877341	0.00647117897110116	0.36515705451518
chr12:113947959-113948460	Kidney	Kidney.Parietal epithelial cells_Myrf	up	0.148240760597694	-0.0228314	0.000455794451328048	0.544961953974156	0.00647595262716145	0.780003462806217
chr4:40788890-40789391	Kidney	Kidney.Parietal epithelial cells_Myrf	up	0.137505115978355	0.031531308860783	0.000455828909353187	0.236691864737757	0.00647595262716145	0.523153478364236
chr5:123102989-123103490	Kidney	Kidney.Parietal epithelial cells_Myrf	up	0.129417742893221	0.0516457767533797	0.000455736551216598	0.158113223092908	0.00647595262716145	0.423406847460558
chr16:13221276-13221777	Kidney	Kidney.Parietal epithelial cells_Myrf	up	0.125690299344907	0.0470359678492876	0.000455913500807433	0.110237395845769	0.00647607016264735	0.347907145844678
chr18:20375763-20376264	Kidney	Kidney.Parietal epithelial cells_Myrf	up	0.227967445383534	0.0248513262999915	0.000456170030745886	0.528084550300888	0.00647829416842221	0.768694199830766
chr14:51902743-51903244	Kidney	Kidney.Parietal epithelial cells_Myrf	up	0.111885363008034	0.0561010869671632	0.000456324811284141	0.0670219631808331	0.00647872050682174	0.263855006104566
chr14:98169613-98170114	Kidney	Kidney.Parietal epithelial cells_Myrf	up	0.0676840821524755	0.0159367491465137	0.000456351255258827	0.442637582217481	0.00647872050682174	0.708590699511828
chr18:65431409-65431910	Kidney	Kidney.Parietal epithelial cells_Myrf	up	0.084568604892866	0.0376486878102318	0.000456399985710126	0.116458479249524	0.00647872050682174	0.358570286194846
chr6:88105929-88106430	Kidney	Kidney.Parietal epithelial cells_Myrf	up	0.0685110153593875	0.0262473607387106	0.00045636743290266	0.147104896057306	0.00647872050682174	0.407228150359787
chr8:80804040-80804541	Kidney	Kidney.Parietal epithelial cells_Myrf	up	0.226223803831087	0.0744197511826644	0.000456964636044226	0.185856523410459	0.00648176682317186	0.461506254811269
chrX:7740059-7740560	Kidney	Kidney.Parietal epithelial cells_Myrf	up	0.065952892850199	0.0175930735609485	0.000456934191157821	0.338102098369011	0.00648176682317186	0.628179076594016
chr1:34238186-34238687	Kidney	Kidney.Parietal epithelial cells_Myrf	up	0.0814926399622799	0.0139831533040618	0.00045715847312706	0.500269195339342	0.00648187579688035	0.750450111014275
chr13:63250606-63251107	Kidney	Kidney.Parietal epithelial cells_Myrf	up	0.163259198235245	-0.00234461	0.000457030341047997	0.967906194819452	0.00648187579688035	0.993472400158917
chr15:55572247-55572748	Kidney	Kidney.Parietal epithelial cells_Myrf	up	0.228050160897624	0.0970351123918011	0.000457164410509757	0.115181784342013	0.00648187579688035	0.356409371017606
chr9:7823490-7823991	Kidney	Kidney.Parietal epithelial cells_Myrf	up	0.184899976757392	0.0373363439084143	0.000457172350348181	0.227655590828418	0.00648187579688035	0.51339866360893
chr17:33358635-33359136	Kidney	Kidney.Parietal epithelial cells_Myrf	up	0.0728280534897695	0.0147325636852721	0.000457317214815598	0.416010635256861	0.00648306758703792	0.68736918569338
chr7:15993128-15993629	Kidney	Kidney.Parietal epithelial cells_Myrf	up	0.0599220866490748	0.0330432300136065	0.000457406459673205	0.0716124985617238	0.00648306758703792	0.273803050826671
chr8:120318329-120318830	Kidney	Kidney.Parietal epithelial cells_Myrf	up	0.10008418850953	0.0354577891043297	0.000457390571292801	0.0896089375092297	0.00648306758703792	0.30986131824602
chr9:58310225-58310726	Kidney	Kidney.Parietal epithelial cells_Myrf	up	0.184976781473143	0.0227666355057599	0.000457871666845704	0.522858477033915	0.0064875329953585	0.765432556554783
chr3:121261204-121261705	Kidney	Kidney.Parietal epithelial cells_Myrf	up	0.226306886346153	0.0820765612121979	0.000458023676289535	0.133347673796886	0.0064887730544394	0.385801809864348
chr11:53431596-53432097	Kidney	Kidney.Parietal epithelial cells_Myrf	up	0.125340546796709	0.047851525434246	0.000458794486700515	0.111834679532831	0.00649696748754576	0.350721155702693
chr4:115829453-115829954	Kidney	Kidney.Parietal epithelial cells_Myrf	up	0.2282234483008	-0.0312058	0.000459401700430289	0.486283618280399	0.00650281426282328	0.740004505384739
chr3:101923710-101924211	Kidney	Kidney.Parietal epithelial cells_Myrf	up	0.0627598821120081	0.0134086780140623	0.000459533789190655	0.448068225254949	0.00650326358265369	0.712423999563837
chr2:45101596-45102097	Kidney	Kidney.Parietal epithelial cells_Myrf	up	0.185074211879597	0.0117702158631061	0.000459791953935263	0.699723464776129	0.00650539770159987	0.87150716318411
chr3:89437241-89437742	Kidney	Kidney.Parietal epithelial cells_Myrf	up	0.128595560290398	-0.0113193	0.000459835158521321	0.71731323672467	0.00650539770159987	0.88089199149416
chr11:68260832-68261333	Kidney	Kidney.Parietal epithelial cells_Myrf	up	0.226288573222617	-0.00559075	0.000459997195340155	0.889053549667957	0.00650651488900065	0.961382753046174
chr13:101142697-101143198	Kidney	Kidney.Parietal epithelial cells_Myrf	up	0.18686694409439	0.0395480279762725	0.000460014523116582	0.268927137502457	0.00650651488900065	0.559124982462441
chr3:142619549-142620050	Kidney	Kidney.Parietal epithelial cells_Myrf	up	0.176176001227429	0.0298053953903561	0.000460354907547308	0.36490041303122	0.00651003511863089	0.650653398391401
chr15:67046332-67046833	Kidney	Kidney.Parietal epithelial cells_Myrf	up	0.157804538531405	0.0223973050894659	0.000460525477484235	0.604415375948374	0.00651161021218219	0.81717922606939
chr6:89462310-89462811	Kidney	Kidney.Parietal epithelial cells_Myrf	up	0.224977817264211	0.0144437456371094	0.000460809989493473	0.675274899130403	0.00651459894824763	0.858411857131786
chr4:133046431-133046932	Kidney	Kidney.Parietal epithelial cells_Myrf	up	0.111704900533453	0.0454689458673212	0.000460959287241934	0.107526833025666	0.0065156117703858	0.342844276205051
chr3:128217401-128217902	Kidney	Kidney.Parietal epithelial cells_Myrf	up	0.100813240665794	0.0283357075908782	0.000461120581741563	0.368397105972704	0.00651647039289099	0.653625552920756
chr16:88540046-88540547	Kidney	Kidney.Parietal epithelial cells_Myrf	up	0.140927362865128	0.0758021335229883	0.000461861423393522	0.0877447393277059	0.00652404881853084	0.306439884610639
chr5:53385372-53385873	Kidney	Kidney.Parietal epithelial cells_Myrf	up	0.152446913785534	0.0491864416531437	0.000461996388851973	0.142099204390941	0.00652457898603467	0.399720303348662
chrX:36195642-36196143	Kidney	Kidney.Parietal epithelial cells_Myrf	up	0.226649608228364	-0.000738764	0.000462362451614988	0.990816927298956	0.00652903735602788	1
chr4:97874096-97874597	Kidney	Kidney.Parietal epithelial cells_Myrf	up	0.115936620146984	0.0875759852697213	0.000462786263995389	0.071286416665927	0.00653217545249813	0.273593737001267
chr11:59183727-59184228	Kidney	Kidney.Parietal epithelial cells_Myrf	up	0.116817368903099	0.026226375980835	0.000463301018854255	0.270648038640016	0.00653727166995171	0.560600157423858
chr17:5893558-5894059	Kidney	Kidney.Parietal epithelial cells_Myrf	up	0.108860010407858	0.0612234902152112	0.000463449928444466	0.0631303289273586	0.00653727166995171	0.254915300555107
chr18:42880847-42881348	Kidney	Kidney.Parietal epithelial cells_Myrf	down	-0.18938	0.049011445950392	0.000463659076064257	0.42615782321668	0.00653951016999138	0.695622534183088
chr2:125865952-125866453	Kidney	Kidney.Parietal epithelial cells_Myrf	up	0.076642584046051	0.0100800434481609	0.000463826132213129	0.580973067724542	0.00654115458373072	0.803011251364961
chr9:84011126-84011627	Kidney	Kidney.Parietal epithelial cells_Myrf	up	0.162391948910016	0.0442910958201734	0.000464185503087419	0.344173409203828	0.00654551048234138	0.633742961850261
chr14:62492396-62492897	Kidney	Kidney.Parietal epithelial cells_Myrf	up	0.0905432569516532	0.00211153845269795	0.000464662592901183	0.93518301262911	0.00655010019620148	0.980761330777105
chr14:6889487-6889988	Kidney	Kidney.Parietal epithelial cells_Myrf	up	0.147125379772723	-0.00663358	0.000464612520417897	0.870213373678027	0.00655010019620148	0.953490277273657
chr14:20207764-20208265	Kidney	Kidney.Parietal epithelial cells_Myrf	up	0.226727240181419	-0.00209001	0.000464818339785151	0.953697949116352	0.00655158316093214	0.987842088713202
chr13:49409246-49409747	Kidney	Kidney.Parietal epithelial cells_Myrf	down	-0.189357	0.0825834188013291	0.000465204717940939	0.191773500757647	0.00655346591950339	0.469764256108098
chr2:137663115-137663616	Kidney	Kidney.Parietal epithelial cells_Myrf	up	0.0709834526167458	0.0272117810223842	0.00046513942424614	0.1370882469339	0.00655346591950339	0.392020302414455
chr13:58283334-58283835	Kidney	Kidney.Parietal epithelial cells_Myrf	up	0.0542376314678316	0.0247937240278055	0.000465922857945154	0.0994821132748111	0.00656073037243639	0.328499046603857
chr14:124163771-124164272	Kidney	Kidney.Parietal epithelial cells_Myrf	up	0.131835492100335	0.101901178171133	0.00046605064899841	0.0772734072760561	0.00656181696406983	0.285659260260724
chr16:43610333-43610834	Kidney	Kidney.Parietal epithelial cells_Myrf	up	0.2278930045755	0.0266469149209783	0.000466254498870026	0.620931115913639	0.00656397408276705	0.826706656341845
chr12:54197306-54197807	Kidney	Kidney.Parietal epithelial cells_Myrf	up	0.0732383511425273	0.011825028524758	0.000466392970829395	0.484137765691675	0.0065652104365762	0.738580740937837
chr17:65939779-65940280	Kidney	Kidney.Parietal epithelial cells_Myrf	up	0.0731669784622079	0.0175359671477905	0.000466817160223534	0.293597348604689	0.00657046800485328	0.583680175913436
chr8:70302251-70302752	Kidney	Kidney.Parietal epithelial cells_Myrf	up	0.0608277699204804	0.0275245871774411	0.000467132580396923	0.0845107930599205	0.00657417003305624	0.300184578774156
chr9:77782969-77783470	Kidney	Kidney.Parietal epithelial cells_Myrf	up	0.0694891996378979	0.0227259610461196	0.000467181621041075	0.210245546698163	0.00657417003305624	0.492578212464316
chr19:10137351-10137852	Kidney	Kidney.Parietal epithelial cells_Myrf	up	0.0627133734470629	0.0281847003913904	0.000467276014079351	0.0828522414173191	0.00657478453288355	0.296634504758961
chr4:148464818-148465319	Kidney	Kidney.Parietal epithelial cells_Myrf	up	0.227931783211484	0.0953436294015948	0.000467409195709039	0.116126216964374	0.00657523092253295	0.357970221277378
chr3:27598773-27599274	Kidney	Kidney.Parietal epithelial cells_Myrf	up	0.185344408761783	0.0435873272417061	0.000467606857427272	0.266849448508984	0.00657658398862312	0.557101842080163
chr5:46722582-46723083	Kidney	Kidney.Parietal epithelial cells_Myrf	up	0.226356746946041	0.00396084946581053	0.00046782160248717	0.940938734982243	0.00657746313586935	0.983072213730624
chr3:144683082-144683583	Kidney	Kidney.Parietal epithelial cells_Myrf	up	0.226388355620614	0.0723367812456083	0.000469074396323059	0.171041086721102	0.00659293168815939	0.442061624644156
chr5:140616654-140617155	Kidney	Kidney.Parietal epithelial cells_Myrf	up	0.129308721219877	0.0129316004841679	0.000469032894475577	0.621899413744426	0.00659293168815939	0.827299317616807
chr14:22841128-22841629	Kidney	Kidney.Parietal epithelial cells_Myrf	up	0.176409524705406	0.0495190413425775	0.000469253120530988	0.237876431657185	0.00659472858330967	0.524287599552948
chr11:61175663-61176164	Kidney	Kidney.Parietal epithelial cells_Myrf	up	0.144467609277224	0.0184464987448787	0.000469321047292789	0.600618122938228	0.00659496814689391	0.814802969041673
chr11:82846878-82847379	Kidney	Kidney.Parietal epithelial cells_Myrf	up	0.123026099898862	0.0572037502966476	0.000469434293777008	0.0502871845776482	0.00659512950970024	0.223376565179929
chr14:41152368-41152869	Kidney	Kidney.Parietal epithelial cells_Myrf	up	0.177081010321873	0.0715212000496853	0.000469404844656613	0.22875797913365	0.00659512950970024	0.514762758513591
chr15:79995484-79995985	Kidney	Kidney.Parietal epithelial cells_Myrf	up	0.17728210302653	0.0606701121259865	0.000469615756359104	0.128257951208795	0.00659626930578589	0.378119702993912
chr11:4259467-4259968	Kidney	Kidney.Parietal epithelial cells_Myrf	up	0.141025834639293	0.00143938638584487	0.000469830569258598	0.968258362737602	0.00659783628337938	0.993566423673045
chr18:84102946-84103447	Kidney	Kidney.Parietal epithelial cells_Myrf	up	0.184784084359312	0.0757085665187778	0.000470086268679632	0.0876822284332137	0.00659946891312425	0.306330899896106
chr3:54476024-54476525	Kidney	Kidney.Parietal epithelial cells_Myrf	down	-0.189165	-0.0527203	0.000470529592647993	0.40557969852348	0.00660264525389791	0.681501738130473
chr6:115166324-115166825	Kidney	Kidney.Parietal epithelial cells_Myrf	up	0.161292868191488	0.062811545888001	0.000470525629251354	0.0826236964004785	0.00660264525389791	0.296184403350319
chr9:61259337-61259838	Kidney	Kidney.Parietal epithelial cells_Myrf	up	0.157833726824141	0.0601563557406453	0.000470471755253645	0.0822282119346246	0.00660264525389791	0.295371193502113
chr2:24351083-24351584	Kidney	Kidney.Parietal epithelial cells_Myrf	up	0.22582380031231	0.0590853030775232	0.000470688262039473	0.335273029702032	0.00660415679376168	0.625598804481716
chr8:122162973-122163474	Kidney	Kidney.Parietal epithelial cells_Myrf	up	0.117826250571148	0.00884732875217308	0.000471327030265144	0.751737680010664	0.00661176005000466	0.898087311580647
chr12:111739264-111739765	Kidney	Kidney.Parietal epithelial cells_Myrf	up	0.227675915423692	0.0271077063050689	0.000471412353181863	0.622806934242435	0.0066121691356318	0.827894802433665
chr3:37723197-37723698	Kidney	Kidney.Parietal epithelial cells_Myrf	up	0.0595234301692563	0.0181937850732185	0.000471479219383953	0.23667160686029	0.00661239147142284	0.523129361867627
chr4:107553622-107554123	Kidney	Kidney.Parietal epithelial cells_Myrf	up	0.185740710658947	0.0288420144315187	0.000472247980965269	0.496857708686152	0.00662102396417256	0.748120505863726
chr17:33675387-33675888	Kidney	Kidney.Parietal epithelial cells_Myrf	up	0.22759702113424	0.0676124698034333	0.000472390780191146	0.310839871512276	0.00662230972918406	0.602006956252608
chr1:86525704-86526205	Kidney	Kidney.Parietal epithelial cells_Myrf	up	0.0570345576390735	0.00337716604617961	0.000472659653934581	0.82931069080715	0.00662443490762821	0.934901411423375
chr7:132791961-132792462	Kidney	Kidney.Parietal epithelial cells_Myrf	up	0.227650478430506	0.0718849377034657	0.000472649401552091	0.176220743468123	0.00662443490762821	0.449115135777287
chr11:78360442-78360943	Kidney	Kidney.Parietal epithelial cells_Myrf	up	0.0678545658533773	0.0115677440725216	0.000473109524585853	0.517507666413931	0.00662593595334894	0.761981889424917
chr16:45176633-45177134	Kidney	Kidney.Parietal epithelial cells_Myrf	up	0.227056178569138	-0.0302142	0.000473014253381634	0.572438155315953	0.00662593595334894	0.797331564615579
chr2:94347989-94348490	Kidney	Kidney.Parietal epithelial cells_Myrf	up	0.0921207823906872	0.0406449722348888	0.00047306712805249	0.0969316794893762	0.00662593595334894	0.324273932129939
chr6:58937666-58938167	Kidney	Kidney.Parietal epithelial cells_Myrf	up	0.0843779158119859	0.0195966737365338	0.00047296792562242	0.367097086081498	0.00662593595334894	0.652523628724979
chr17:14203586-14204087	Kidney	Kidney.Parietal epithelial cells_Myrf	up	0.060296729583025	0.0274198069886687	0.000473949521046374	0.107389559663621	0.00663554926220219	0.342608854851816
chr8:13197441-13197942	Kidney	Kidney.Parietal epithelial cells_Myrf	up	0.0604916236245919	-0.0193323	0.000473938544804525	0.272850247907352	0.00663554926220219	0.562785929297867
chr7:102440718-102441219	Kidney	Kidney.Parietal epithelial cells_Myrf	up	0.226904707478378	-0.00988867	0.000474141783469938	0.785452779715494	0.0066360906541435	0.913976197950904
chr6:49670969-49671470	Kidney	Kidney.Parietal epithelial cells_Myrf	up	0.162476085724575	0.0387972298801207	0.00047461473634961	0.175820350201997	0.00664199290449442	0.448502446904908
chr4:150050696-150051197	Kidney	Kidney.Parietal epithelial cells_Myrf	up	0.112297899532676	0.0208652594465708	0.000475175898164649	0.502657652513995	0.00664769286480381	0.751944428431855
chr5:121593355-121593856	Kidney	Kidney.Parietal epithelial cells_Myrf	up	0.0549721165508277	0.0245064691389795	0.000475420716460212	0.120221367711817	0.00664968242208086	0.364986485658465
chr4:137731740-137732241	Kidney	Kidney.Parietal epithelial cells_Myrf	up	0.129765059695176	0.0724244691489529	0.0004757873155402	0.0598815564274572	0.00665337409411739	0.247140531219495
chr10:40142065-40142566	Kidney	Kidney.Parietal epithelial cells_Myrf	up	0.0539201174222411	0.0286499830931544	0.000476396961115725	0.058867622940725	0.00665974384263772	0.244738384525178
chr4:148872739-148873240	Kidney	Kidney.Parietal epithelial cells_Myrf	up	0.226207224988815	0.0107249367991567	0.000476507220980182	0.748296146475264	0.00666056685665786	0.896270433813103
chr5:107987036-107987537	Kidney	Kidney.Parietal epithelial cells_Myrf	up	0.0679962815798854	0.0161853599498797	0.000476714354392305	0.362277677744871	0.00666249792848982	0.649084177765357
chr3:128347750-128348251	Kidney	Kidney.Parietal epithelial cells_Myrf	up	0.162718948338821	0.0440756863872156	0.000476870117022255	0.281563480442745	0.00666348360910668	0.570436925889325
chr15:31282269-31282770	Kidney	Kidney.Parietal epithelial cells_Myrf	up	0.163277897547736	0.00628858854042931	0.000477114502073319	0.880435942997692	0.00666585376389138	0.95786676282384
chr14:63265679-63266180	Kidney	Kidney.Parietal epithelial cells_Myrf	up	0.176195808117891	0.0520722822422438	0.000477401446963179	0.402364695361806	0.00666875130413044	0.679159077479278
chr18:65028459-65028960	Kidney	Kidney.Parietal epithelial cells_Myrf	up	0.177116232089981	0.0810599368619701	0.0004776094078128	0.0675778326854415	0.00667093735048187	0.265134120506973
chr6:37821457-37821958	Kidney	Kidney.Parietal epithelial cells_Myrf	up	0.138815381380083	0.0408922159446895	0.000477781626889377	0.261681734338476	0.00667190488391729	0.55124203805031
chr3:52221036-52221537	Kidney	Kidney.Parietal epithelial cells_Myrf	up	0.087390072630307	0.0321076329459646	0.00047812620880089	0.283689442915935	0.0066752784151384	0.572815767709773
chr12:79748839-79749340	Kidney	Kidney.Parietal epithelial cells_Myrf	up	0.137626025795549	0.0257600331768953	0.000478365926194954	0.352318595747958	0.00667735096243565	0.64130919680623
chr10:19191471-19191972	Kidney	Kidney.Parietal epithelial cells_Myrf	up	0.136982850867731	-0.00536668	0.000478613230798818	0.886911988115419	0.00667991936432114	0.960569158818576
chr4:148031574-148032075	Kidney	Kidney.Parietal epithelial cells_Myrf	up	0.121344555349537	0.0555123319727955	0.000480341851834661	0.112206277002791	0.00669971697075791	0.351385383094244
chr15:64642633-64643134	Kidney	Kidney.Parietal epithelial cells_Myrf	up	0.225754560143396	0.00107979219733646	0.000480565332688511	0.984105711354545	0.00670131286382793	0.999460369945561
chr17:77997923-77998424	Kidney	Kidney.Parietal epithelial cells_Myrf	up	0.225873404749222	0.0552852078989461	0.000481027199243146	0.42085858028914	0.0067057511617312	0.691311430100436
chr2:129949734-129950235	Kidney	Kidney.Parietal epithelial cells_Myrf	up	0.186019016199748	0.0609776888173193	0.000481337167125935	0.144804065933768	0.00670875664636507	0.403823792924911
chr3:90586254-90586755	Kidney	Kidney.Parietal epithelial cells_Myrf	up	0.14860004261239	0.0427719359013374	0.000481352267150105	0.1681912631396	0.00670875664636507	0.437376630249228
chr12:79525125-79525626	Kidney	Kidney.Parietal epithelial cells_Myrf	up	0.106380345756228	0.0452509608316373	0.000481527851904108	0.104586841454891	0.00670976086650771	0.33739720727961
chr18:62176734-62177235	Kidney	Kidney.Parietal epithelial cells_Myrf	up	0.0711948409186284	0.0487040851901776	0.000481814912641691	0.0580066797311907	0.00671159629574187	0.242850510552899
chr4:129059865-129060366	Kidney	Kidney.Parietal epithelial cells_Myrf	up	0.100871343784706	0.0241974545526572	0.000481811369824159	0.369313325499703	0.00671159629574187	0.654282701793187
chr1:69727928-69728429	Kidney	Kidney.Parietal epithelial cells_Myrf	up	0.139927404556469	0.0538814863920119	0.000482131464476942	0.168432675578967	0.00671311999474786	0.437772971937417
chr3:100889183-100889684	Kidney	Kidney.Parietal epithelial cells_Myrf	up	0.129671692485884	0.0514192613737026	0.000482639116926111	0.106006177075613	0.00671874497031595	0.340098526780381
chr6:54655686-54656187	Kidney	Kidney.Parietal epithelial cells_Myrf	up	0.158085692547604	0.0718259141756352	0.000483084786956618	0.0587061533302919	0.00672256216154584	0.244356616788762
chr10:24124355-24124856	Kidney	Kidney.Parietal epithelial cells_Myrf	down	-0.188822	-0.0391332	0.000483326233356637	0.528416471738753	0.00672293758943314	0.768766994234811
chr11:31717747-31718248	Kidney	Kidney.Parietal epithelial cells_Myrf	up	0.123288713980577	0.019070233683622	0.00048326498370659	0.494349480156994	0.00672293758943314	0.746085914203149
chr9:15242015-15242516	Kidney	Kidney.Parietal epithelial cells_Myrf	up	0.148610971818463	0.00799550707143231	0.000483279710276076	0.802504982015992	0.00672293758943314	0.922524152171691
chr2:166007014-166007515	Kidney	Kidney.Parietal epithelial cells_Myrf	up	0.107402159866912	0.0587256153279219	0.000483462316145889	0.0560851105048181	0.00672370547552379	0.238299273474687
chr18:38097972-38098473	Kidney	Kidney.Parietal epithelial cells_Myrf	up	0.14045036900107	0.0442232835794388	0.000483608943281413	0.121201196600717	0.00672502310924868	0.366392184301726
chr3:37847500-37848001	Kidney	Kidney.Parietal epithelial cells_Myrf	up	0.139694398012046	0.052821823733545	0.00048371385618668	0.103929544125225	0.00672503903221591	0.33637564372513
chr8:124792107-124792608	Kidney	Kidney.Parietal epithelial cells_Myrf	up	0.129135421967905	0.0287444829208119	0.000483855162157282	0.366054782810484	0.00672628212712789	0.651610749652651
chr19:44881020-44881521	Kidney	Kidney.Parietal epithelial cells_Myrf	up	0.0818547776972269	0.0192797449881803	0.000484457350035961	0.367353936067405	0.0067332091292742	0.652785313104834
chr11:87063351-87063852	Kidney	Kidney.Parietal epithelial cells_Myrf	up	0.225171828658412	0.0976416438708611	0.000484683064968803	0.134113276625675	0.00673417995841583	0.387020644868063
chr8:94771916-94772417	Kidney	Kidney.Parietal epithelial cells_Myrf	up	0.0570174644747017	0.02448238344466	0.000485124885854815	0.110370442145501	0.00673815177130771	0.348142840445181
chr1:125519124-125519625	Kidney	Kidney.Parietal epithelial cells_Myrf	up	0.0632081845042124	0.0274194765564118	0.00048520995395199	0.117051040704378	0.00673861122912194	0.359544554339898
chr1:51870357-51870858	Kidney	Kidney.Parietal epithelial cells_Myrf	down	-0.188526	0.103516321966463	0.000485590305582003	0.0973775559630339	0.00674066291075782	0.324801918908696
chr11:101556514-101557015	Kidney	Kidney.Parietal epithelial cells_Myrf	up	0.0671444349695292	0.0208067131602633	0.000485513486689626	0.242293755414756	0.00674066291075782	0.52977159116065
chr15:28412729-28413230	Kidney	Kidney.Parietal epithelial cells_Myrf	down	-0.188526	0.0540194024799995	0.000485590305582003	0.275744373908395	0.00674066291075782	0.563891871840785
chr7:142372592-142373093	Kidney	Kidney.Parietal epithelial cells_Myrf	up	0.106309817959785	0.0448502867722486	0.000485447771784721	0.083655095908517	0.00674066291075782	0.298305938715625
chr3:121902257-121902758	Kidney	Kidney.Parietal epithelial cells_Myrf	up	0.115138628205243	0.00659744487251044	0.000485717275523215	0.774957967922415	0.00674132306472776	0.908848991786606
chr4:130050919-130051420	Kidney	Kidney.Parietal epithelial cells_Myrf	up	0.118732578127531	0.062811593338594	0.000486794240038767	0.127970077655856	0.00675337782415764	0.377623165748868
chr1:46408664-46409165	Kidney	Kidney.Parietal epithelial cells_Myrf	up	0.0767779669641295	0.0341180471745583	0.000487239800925139	0.0909596343267483	0.00675666644661536	0.312579267148165
chr11:82852931-82853432	Kidney	Kidney.Parietal epithelial cells_Myrf	up	0.141709039764902	0.065934063125453	0.000487092711374932	0.139314410620439	0.00675666644661536	0.395304640135496
chr12:83688602-83689103	Kidney	Kidney.Parietal epithelial cells_Myrf	up	0.0827778514162784	0.0128724371465466	0.00048720242292328	0.543396695025397	0.00675666644661536	0.778934274220405
chr19:44741364-44741865	Kidney	Kidney.Parietal epithelial cells_Myrf	up	0.0513508379515049	0.0223056687957043	0.000487460124622863	0.119936817342707	0.00675899860646573	0.364494809284775
chr6:116775198-116775699	Kidney	Kidney.Parietal epithelial cells_Myrf	up	0.136948468251659	0.0288864611890304	0.000487611821786388	0.292850418769544	0.00676037881104785	0.582876905330185
chr19:59194039-59194540	Kidney	Kidney.Parietal epithelial cells_Myrf	up	0.144277264941151	0.0398325233205589	0.000488117853017757	0.2440363173958	0.00676450034797419	0.531662414520402
chr2:152517147-152517648	Kidney	Kidney.Parietal epithelial cells_Myrf	up	0.147020303313084	0.00743763539147892	0.000488855001816814	0.824032300104157	0.00677182648148229	0.93243081938248
chr4:82503225-82503726	Kidney	Kidney.Parietal epithelial cells_Myrf	up	0.143478786821939	0.0176652513678836	0.000488855477192265	0.628088741140863	0.00677182648148229	0.831122845136277
chr7:49552911-49553412	Kidney	Kidney.Parietal epithelial cells_Myrf	up	0.0753854304378014	0.0362802041909079	0.00048934822122891	0.0725143028892776	0.00677792780412777	0.275810974752025
chr6:31077775-31078276	Kidney	Kidney.Parietal epithelial cells_Myrf	up	0.117103630175392	0.0498126923590695	0.000490100966830361	0.0722269246658042	0.0067869035275268	0.275054177499193
chr9:46241032-46241533	Kidney	Kidney.Parietal epithelial cells_Myrf	up	0.176668928532875	0.0265107913764654	0.00049045433720435	0.582802877282452	0.00678962082937267	0.804003027680941
chr16:59130753-59131254	Kidney	Kidney.Parietal epithelial cells_Myrf	up	0.22683672927926	0.00388472330941277	0.000490841707884868	0.939970034661906	0.00679280692407783	0.98261344281455
chr18:46741341-46741842	Kidney	Kidney.Parietal epithelial cells_Myrf	up	0.0542168296809057	0.030202105738567	0.000490832922663012	0.0605449794483231	0.00679280692407783	0.248862880913053
chr2:173561797-173562298	Kidney	Kidney.Parietal epithelial cells_Myrf	up	0.147527714626793	0.0332191514343253	0.000491021314652765	0.307863834794429	0.00679456706964315	0.598859241146404
chr9:118556916-118557417	Kidney	Kidney.Parietal epithelial cells_Myrf	up	0.225883292674692	0.0919855788395796	0.000492325081902716	0.0938566484890091	0.00681115382014989	0.318150602817094
chr15:74926619-74927120	Kidney	Kidney.Parietal epithelial cells_Myrf	up	0.079767046904982	0.0483637929221255	0.000492404076366723	0.0513717037022746	0.00681122923165139	0.226276756678483
chr4:136144582-136145083	Kidney	Kidney.Parietal epithelial cells_Myrf	up	0.0623566276499405	0.0237776292536617	0.000492488179475199	0.145445451469331	0.00681122923165139	0.404553439992629
chr17:46858691-46859192	Kidney	Kidney.Parietal epithelial cells_Myrf	up	0.137494	0.000323482433102241	0.000492633220058999	0.993163984554903	0.00681250827743383	1
chr16:43346624-43347125	Kidney	Kidney.Parietal epithelial cells_Myrf	up	0.227794532447313	-0.0313263	0.000492976089902208	0.457922401564843	0.00681652249251702	0.719274453752185
chr11:81859081-81859582	Kidney	Kidney.Parietal epithelial cells_Myrf	up	0.13196833258028	0.0109064004020596	0.000493576079173436	0.724220465078152	0.00682338916081568	0.884287536737206
chr11:93955730-93956231	Kidney	Kidney.Parietal epithelial cells_Myrf	up	0.0510851142776154	0.0216086977187156	0.000493941141350042	0.140397905127537	0.00682686629411848	0.3969972134845
chr11:8504887-8505388	Kidney	Kidney.Parietal epithelial cells_Myrf	up	0.227102312032835	0.0393791595004574	0.000494408373635795	0.459644586572314	0.00682800895723027	0.720543107865922
chr2:102551173-102551674	Kidney	Kidney.Parietal epithelial cells_Myrf	up	0.0795792570988588	0.01038214368411	0.000494390203372961	0.59592732213356	0.00682800895723027	0.811856338395077
chr4:141562258-141562759	Kidney	Kidney.Parietal epithelial cells_Myrf	up	0.0645906050157658	0.0284207396011732	0.000494540198623722	0.10363890649968	0.00682800895723027	0.335913683277021
chr9:29812152-29812653	Kidney	Kidney.Parietal epithelial cells_Myrf	up	0.157518081141288	-0.00875408	0.000494544296585153	0.885550821181782	0.00682800895723027	0.960048518213761
chr13:73675973-73676474	Kidney	Kidney.Parietal epithelial cells_Myrf	up	0.138227786242797	0.0323079064681811	0.000495097652262814	0.344588145879688	0.00683273769094433	0.634204437345405
chr14:48224667-48225168	Kidney	Kidney.Parietal epithelial cells_Myrf	up	0.0775233845436741	0.0366738185408305	0.000495072073321546	0.07662422107266	0.00683273769094433	0.284391422924003
chr3:54477954-54478455	Kidney	Kidney.Parietal epithelial cells_Myrf	up	0.227146540599627	0.0483599645238552	0.000495044757226221	0.472642057801092	0.00683273769094433	0.730079674015684
chr2:25666496-25666997	Kidney	Kidney.Parietal epithelial cells_Myrf	up	0.131668056521768	0.0522957813348325	0.000495313898094302	0.219191069474361	0.00683499430738733	0.503730232656483
chr4:25464692-25465193	Kidney	Kidney.Parietal epithelial cells_Myrf	up	0.22711297325303	0.0235109685232389	0.000495950116037859	0.462723577789155	0.00684231678451083	0.722891489930509
chr18:61482834-61483335	Kidney	Kidney.Parietal epithelial cells_Myrf	down	-0.184254	0.0454660112328395	0.000496139674159134	0.452184772619487	0.00684420350633083	0.715322290202383
chr8:68701478-68701979	Kidney	Kidney.Parietal epithelial cells_Myrf	up	0.112085641152969	0.0841918155236372	0.000496288399411417	0.18191065445712	0.00684552660067146	0.456541272208279
chr12:112849264-112849765	Kidney	Kidney.Parietal epithelial cells_Myrf	up	0.0577448758995709	0.0181056002507331	0.000496508995871697	0.248604840384094	0.0068463836721172	0.537061669635913
chr8:68205828-68206329	Kidney	Kidney.Parietal epithelial cells_Myrf	up	0.134132899949675	0.0433175367768751	0.000496475712799427	0.113421144391971	0.0068463836721172	0.353473310876251
chr6:30343913-30344414	Kidney	Kidney.Parietal epithelial cells_Myrf	up	0.143969694426707	0.0705160283691813	0.00049662820836556	0.0556135310583983	0.00684662563708985	0.237111149273448
chr11:8547592-8548093	Kidney	Kidney.Parietal epithelial cells_Myrf	up	0.152226563550725	0.0176965003199681	0.000496994147546621	0.566992588229428	0.00684987290271148	0.794425973493184
chr17:26686924-26687425	Kidney	Kidney.Parietal epithelial cells_Myrf	up	0.134593972733592	0.0371462139762929	0.00049714677360191	0.382830400774407	0.00685080516201986	0.664553045754479
chr7:13031048-13031549	Kidney	Kidney.Parietal epithelial cells_Myrf	up	0.134709253519251	0.0417329498669428	0.000497329018161776	0.286903319267457	0.00685185962447651	0.576274155576235
chr7:126794133-126794634	Kidney	Kidney.Parietal epithelial cells_Myrf	up	0.16233065800569	0.0518949048542952	0.000497635764688036	0.194237056203079	0.00685535709550103	0.472667962276004
chr15:10876295-10876796	Kidney	Kidney.Parietal epithelial cells_Myrf	up	0.0654523418491149	0.0338276094213787	0.000497982144654212	0.0597554942157568	0.00685895854878433	0.246863040438685
chr3:90465732-90466233	Kidney	Kidney.Parietal epithelial cells_Myrf	up	0.107333599882274	0.0451923707313191	0.000498013490254547	0.124667384015736	0.00685895854878433	0.372524893698679
chr18:77487756-77488257	Kidney	Kidney.Parietal epithelial cells_Myrf	down	-0.141953	0.0282892000212322	0.000498128595333736	0.567171891048971	0.00685923022855337	0.794443031634051
chr14:58701696-58702197	Kidney	Kidney.Parietal epithelial cells_Myrf	up	0.22560405668269	-0.0446877	0.000498198320842532	0.300808604907643	0.00685946162658238	0.591561767282466
chr7:116294913-116295414	Kidney	Kidney.Parietal epithelial cells_Myrf	up	0.177054349779002	0.0317528126310218	0.000498281363973906	0.245354155208833	0.00685987632014931	0.533279581382892
chr1:135820057-135820558	Kidney	Kidney.Parietal epithelial cells_Myrf	up	0.0667581172041591	0.0295020249481793	0.000498473587022677	0.128993840852068	0.00686126397590066	0.379323425033874
chr12:82339515-82340016	Kidney	Kidney.Parietal epithelial cells_Myrf	up	0.176980906665812	-0.0460075	0.000498488029047552	0.090159648817447	0.00686126397590066	0.311010597492243
chr2:129425269-129425770	Kidney	Kidney.Parietal epithelial cells_Myrf	up	0.140582662567281	0.00735676604848704	0.000498890277265926	0.786312153924338	0.0068652066925093	0.914428187150299
chr8:33834975-33835476	Kidney	Kidney.Parietal epithelial cells_Myrf	up	0.225584148158567	0.078631606223567	0.000498933373272315	0.104632214604869	0.0068652066925093	0.337483545524293
chr13:37740060-37740561	Kidney	Kidney.Parietal epithelial cells_Myrf	up	0.148314255241359	0.0651736889043682	0.000499225572331839	0.0729520493708363	0.00686849814339624	0.276696488069868
chr15:73162750-73163251	Kidney	Kidney.Parietal epithelial cells_Myrf	up	0.226780054337622	0.0536103074018539	0.000499477516625406	0.235694229920618	0.00687123511700649	0.522485462323967
chr5:87535944-87536445	Kidney	Kidney.Parietal epithelial cells_Myrf	up	0.0531743644109083	0.0302914049639058	0.000499811851716705	0.051698841550567	0.00687510482690908	0.227100306546238
chr17:46461314-46461815	Kidney	Kidney.Parietal epithelial cells_Myrf	up	0.120383449218359	0.0229759808789836	0.000499979349874352	0.464743375353125	0.00687644072904921	0.724373844665353
chr16:10319291-10319792	Kidney	Kidney.Parietal epithelial cells_Myrf	up	0.115423165296737	0.0425920901826877	0.000500198922440303	0.200431737194917	0.00687653840806881	0.48040380707231
chr5:77400116-77400617	Kidney	Kidney.Parietal epithelial cells_Myrf	up	0.0866306816474195	0.0212197701662936	0.000500234387847897	0.261242259994423	0.00687653840806881	0.550708898038562
chr2:94289018-94289519	Kidney	Kidney.Parietal epithelial cells_Myrf	up	0.183504190443676	0.0390751075387337	0.000500721559133721	0.162128748598529	0.00688250544329114	0.429414160034252
chr1:73228093-73228594	Kidney	Kidney.Parietal epithelial cells_Myrf	down	-0.187886	0.0236120069077847	0.000501091980657602	0.702217327743005	0.00688669249258221	0.87271566914079
chr15:66930530-66931031	Kidney	Kidney.Parietal epithelial cells_Myrf	up	0.0879685880439403	0.0362637666445203	0.000501690186754119	0.144202720572513	0.00689070434846971	0.402921469151036
chr5:33994586-33995087	Kidney	Kidney.Parietal epithelial cells_Myrf	up	0.226851803477155	0.0131153854673249	0.00050176305551639	0.798297488318815	0.00689097499119177	0.920281685301955
chr18:32448221-32448722	Kidney	Kidney.Parietal epithelial cells_Myrf	up	0.152179570946168	0.0042334740707717	0.000502023114377812	0.895674497416748	0.00689308580681238	0.964424081642615
chr4:96768766-96769267	Kidney	Kidney.Parietal epithelial cells_Myrf	up	0.145798885000016	-0.0306258	0.000502326574994786	0.62273942609039	0.00689652194376646	0.82783902395346
chr6:51992341-51992842	Kidney	Kidney.Parietal epithelial cells_Myrf	up	0.225123557651098	0.0315474211590961	0.000502704481153215	0.369407494950357	0.00689968477944052	0.654342210768438
chr2:118549518-118550019	Kidney	Kidney.Parietal epithelial cells_Myrf	up	0.056945763918556	0.0247081775020883	0.000502895497399252	0.116710451000865	0.0069014087545155	0.358975705648666
chr13:53154140-53154641	Kidney	Kidney.Parietal epithelial cells_Myrf	up	0.226912827740062	0.0191354040300162	0.000503439161530465	0.694668114924991	0.00690499050966325	0.869170000697266
chr5:36571384-36571885	Kidney	Kidney.Parietal epithelial cells_Myrf	up	0.183763184111443	0.0676672321318879	0.000503369805333585	0.0925106144535212	0.00690499050966325	0.315468253449673
chr6:115940551-115941052	Kidney	Kidney.Parietal epithelial cells_Myrf	up	0.0717094737568294	0.00248537061370055	0.000503330666936778	0.89481548796429	0.00690499050966325	0.963988988193319
chr8:89309687-89310188	Kidney	Kidney.Parietal epithelial cells_Myrf	up	0.144691799579763	0.0522948243994738	0.000503956424380567	0.195213828617712	0.00690938437263972	0.474034823783994
chr15:5086111-5086612	Kidney	Kidney.Parietal epithelial cells_Myrf	up	0.226892612153201	0.0183234550109076	0.000504154856444146	0.698886052704958	0.00691137387918782	0.871229228508048
chr16:31066150-31066651	Kidney	Kidney.Parietal epithelial cells_Myrf	up	0.176358938315786	0.0290145585866604	0.000504286067291971	0.421204618951449	0.00691244153809046	0.691542961702124
chr9:119021144-119021645	Kidney	Kidney.Parietal epithelial cells_Myrf	up	0.137280680211633	0.0751057665040338	0.000504413880800902	0.0574212431550031	0.00691273144298695	0.24154640164937
chr5:88542856-88543357	Kidney	Kidney.Parietal epithelial cells_Myrf	up	0.125808747032891	0.0444812491436423	0.000504919756854124	0.203935708942922	0.00691707084731566	0.484408339454827
chr4:132181728-132182229	Kidney	Kidney.Parietal epithelial cells_Myrf	up	0.0544021567239137	0.0267098320374996	0.000505313627675628	0.0832904782003834	0.00692140298831575	0.297464026476155
chr11:68544516-68545017	Kidney	Kidney.Parietal epithelial cells_Myrf	up	0.225415141519424	0.0562999739574954	0.000505512867568633	0.370376013169252	0.0069234003968347	0.655260806111583
chr1:130826414-130826915	Kidney	Kidney.Parietal epithelial cells_Myrf	up	0.128352981520144	0.028584026140434	0.000505697468071166	0.532216862262944	0.00692519690638989	0.771539098998142
chr5:66348422-66348923	Kidney	Kidney.Parietal epithelial cells_Myrf	up	0.0587108677534329	0.0293407566989502	0.000505893922739436	0.0862835954852928	0.00692715535429088	0.303594679299017
chr14:121822964-121823465	Kidney	Kidney.Parietal epithelial cells_Myrf	up	0.140873565586992	0.0386093104002927	0.000506217865168892	0.235659178713774	0.00693012685145715	0.522485462323967
chr1:131246910-131247411	Kidney	Kidney.Parietal epithelial cells_Myrf	up	0.112547829869434	0.0580500997169793	0.000506506959551201	0.088739952534678	0.00693138304624939	0.308411487536864
chrX:59567340-59567841	Kidney	Kidney.Parietal epithelial cells_Myrf	up	0.147124388963751	0.0189861030150543	0.00050668157920063	0.629434135461134	0.00693138304624939	0.831765313813918
chr5:121654507-121655008	Kidney	Kidney.Parietal epithelial cells_Myrf	up	0.176558793186813	0.0383049034209542	0.000507213520015749	0.572200531655491	0.00693789519036317	0.797193704644378
chr13:119694723-119695224	Kidney	Kidney.Parietal epithelial cells_Myrf	up	0.13132464911045	0.0267377723694697	0.000507982540000739	0.533387069779933	0.00694768100530503	0.772486891591606
chr3:37836699-37837200	Kidney	Kidney.Parietal epithelial cells_Myrf	up	0.161656093818221	0.0249740626066037	0.000508382898345669	0.463074330866219	0.00695095634334078	0.723134477851183
chr14:66265713-66266214	Kidney	Kidney.Parietal epithelial cells_Myrf	up	0.0795537226117457	0.0312043184046349	0.000508887554419328	0.128484700349141	0.00695565518730043	0.378529252393946
chr1:132660095-132660596	Kidney	Kidney.Parietal epithelial cells_Myrf	up	0.151248503970518	0.062377988818303	0.000509109791585106	0.328585516752234	0.00695649207841942	0.619404725492646
chr12:24644092-24644593	Kidney	Kidney.Parietal epithelial cells_Myrf	up	0.110764986351752	0.0219044346417694	0.000509085030522437	0.482427883319057	0.00695649207841942	0.737471670876908
chr8:22806939-22807440	Kidney	Kidney.Parietal epithelial cells_Myrf	up	0.13962475707257	0.0555311389615788	0.000509083005421728	0.0581961513053509	0.00695649207841942	0.243337221966698
chr19:25622472-25622973	Kidney	Kidney.Parietal epithelial cells_Myrf	up	0.131640943813214	0.0359874725556089	0.000509243789159987	0.273308246864328	0.00695758956672816	0.56331825391279
chr2:38168557-38169058	Kidney	Kidney.Parietal epithelial cells_Myrf	up	0.161718295763127	0.047364412693641	0.00050954193730973	0.262369299197574	0.00695913527673483	0.552160291387425
chr5:3438570-3439071	Kidney	Kidney.Parietal epithelial cells_Myrf	up	0.0634683969169527	0.0320382613581388	0.000509550158478441	0.0627016329294	0.00695913527673483	0.253903513243464
chr12:59060416-59060917	Kidney	Kidney.Parietal epithelial cells_Myrf	up	0.143900996264489	0.0427155561962554	0.000509682794104586	0.198758568156848	0.00695918621336291	0.478972415802818
chr5:102698788-102699289	Kidney	Kidney.Parietal epithelial cells_Myrf	up	0.105246361882243	0.043262445827078	0.000509916107208875	0.16241641143232	0.00696090532576016	0.429780291134128
chr12:56905862-56906363	Kidney	Kidney.Parietal epithelial cells_Myrf	up	0.0652754793134955	0.0282772865128328	0.000509995187916537	0.154772189330545	0.00696125171358232	0.418006302215487
chr6:6862620-6863121	Kidney	Kidney.Parietal epithelial cells_Myrf	up	0.226777990357786	0.00766189400998557	0.000510123419326858	0.861699788546005	0.0069613113610139	0.949841749585145
chr12:112618944-112619445	Kidney	Kidney.Parietal epithelial cells_Myrf	up	0.176628630660915	0.0911203749420221	0.000510337068532469	0.0623104249603693	0.00696298524336558	0.252943227892934
chr17:29615193-29615694	Kidney	Kidney.Parietal epithelial cells_Myrf	up	0.124674204540765	0.0231951764646837	0.000510663759977702	0.430961020937922	0.00696655728138844	0.699187179265325
chr4:144938712-144939213	Kidney	Kidney.Parietal epithelial cells_Myrf	up	0.226772085914429	0.0296498910014884	0.000510706367897367	0.656316314926943	0.00696655728138844	0.847188885836453
chr1:153292120-153292621	Kidney	Kidney.Parietal epithelial cells_Myrf	up	0.0798248922931548	0.0328855210191546	0.000510982032665161	0.124716427843016	0.00696958414479219	0.372602725083052
chr9:47389864-47390365	Kidney	Kidney.Parietal epithelial cells_Myrf	up	0.0785295987508133	0.0358899371199084	0.000511131965743643	0.105968136012893	0.0069708956232948	0.340055467971493
chr2:131054850-131055351	Kidney	Kidney.Parietal epithelial cells_Myrf	up	0.226766657206628	-0.0126615	0.00051132220887315	0.834701340633034	0.00697275652262085	0.937446376491352
chr3:95870002-95870503	Kidney	Kidney.Parietal epithelial cells_Myrf	up	0.225833535476253	-0.00251874	0.000511377183069857	0.955268297574844	0.00697277260024887	0.988623362561991
chr2:144272044-144272545	Kidney	Kidney.Parietal epithelial cells_Myrf	up	0.226752270635967	0.0138206999125088	0.000511465294438924	0.759174707506859	0.00697324046169033	0.901788259732236
chr6:84272035-84272536	Kidney	Kidney.Parietal epithelial cells_Myrf	up	0.0605071743775137	0.0288754331314437	0.00051180103850677	0.057818601257891	0.00697708405638746	0.242612190524131
chr8:126649403-126649904	Kidney	Kidney.Parietal epithelial cells_Myrf	up	0.226677600176618	0.0503636616370807	0.000511912775849827	0.268700573585468	0.00697787341122379	0.558878048821008
chr5:24704496-24704997	Kidney	Kidney.Parietal epithelial cells_Myrf	up	0.147511438347843	0.0434215150525306	0.000512477914044591	0.145304514792133	0.00698484224865591	0.404524028685566
chr9:30057567-30058068	Kidney	Kidney.Parietal epithelial cells_Myrf	up	0.225685952585257	-0.0259983	0.000512545136776126	0.636845044513368	0.00698502397156041	0.835933690488716
chr1:119459990-119460491	Kidney	Kidney.Parietal epithelial cells_Myrf	up	0.152029630902552	0.0714669992548846	0.00051289322422135	0.0582654485494405	0.00698756370022059	0.24340912281177
chr19:46348725-46349226	Kidney	Kidney.Parietal epithelial cells_Myrf	up	0.0680593204645734	0.0149060087247099	0.000512981873589322	0.463750430690538	0.00698803694261977	0.723563102066027
chr2:153162275-153162776	Kidney	Kidney.Parietal epithelial cells_Myrf	up	0.226879592624231	0.0157661167303017	0.00051305070014122	0.762355120451484	0.00698824007988698	0.903379826764225
chr4:19807495-19807996	Kidney	Kidney.Parietal epithelial cells_Myrf	up	0.116619302665625	-0.0036809	0.000513156715317517	0.921518272730759	0.00698894966578865	0.975160090103789
chr8:35707777-35708278	Kidney	Kidney.Parietal epithelial cells_Myrf	up	0.07368902028401	0.031231035451378	0.000513483714291814	0.101345891848249	0.00699183399150867	0.331862468759024
chr10:122447234-122447735	Kidney	Kidney.Parietal epithelial cells_Myrf	up	0.17618555958992	0.0458640758335526	0.000513822364335544	0.261109623223526	0.00699411543254902	0.55062205759452
chr13:59927463-59927964	Kidney	Kidney.Parietal epithelial cells_Myrf	up	0.120313392848396	0.0198254515557468	0.000514075605251584	0.54657013134013	0.00699411543254902	0.780911297113496
chr4:135153575-135154076	Kidney	Kidney.Parietal epithelial cells_Myrf	up	0.11806582010231	0.0583303975272156	0.000513999090058019	0.067691588351471	0.00699411543254902	0.265443837579495
chr7:99539428-99539929	Kidney	Kidney.Parietal epithelial cells_Myrf	up	0.161315383833637	0.0826207177047373	0.000513805002510248	0.059121673732471	0.00699411543254902	0.245417901815267
chr5:65999018-65999519	Kidney	Kidney.Parietal epithelial cells_Myrf	up	0.225211733478672	0.0816336930182177	0.000514295785815564	0.094496369328768	0.0069941744696313	0.319457914589784
chr8:76900417-76900918	Kidney	Kidney.Parietal epithelial cells_Myrf	up	0.0677454425367363	0.0363266389098389	0.000514202657325244	0.0646925502314084	0.0069941744696313	0.258648329000278
chr5:148645140-148645641	Kidney	Kidney.Parietal epithelial cells_Myrf	up	0.0605532176509354	0.0332175388407211	0.000514458861483655	0.0975394187757062	0.00699497901868137	0.325151303761351
chr6:142345635-142346136	Kidney	Kidney.Parietal epithelial cells_Myrf	up	0.0597474785777513	0.0312768464630008	0.000514462878982614	0.0700261843948564	0.00699497901868137	0.270668096341269
chr3:145762918-145763419	Kidney	Kidney.Parietal epithelial cells_Myrf	up	0.0533932573019633	0.0285672580388914	0.000514789246287539	0.067879207453568	0.00699868237214725	0.265825706462902
chr16:59141038-59141539	Kidney	Kidney.Parietal epithelial cells_Myrf	up	0.225263938305912	0.00983509067310579	0.000514919262304768	0.778292008287888	0.00699971578627761	0.910401171655713
chr1:131038075-131038576	Kidney	Kidney.Parietal epithelial cells_Myrf	up	0.139411579499195	0.032382537652214	0.000515481649253719	0.369122785068676	0.00700522042121506	0.654186556993089
chr12:63240430-63240931	Kidney	Kidney.Parietal epithelial cells_Myrf	up	0.10348420669689	0.0185883393309493	0.000515486335724089	0.374242760258992	0.00700522042121506	0.658677
chr11:99230700-99231201	Kidney	Kidney.Parietal epithelial cells_Myrf	up	0.0843421669599756	0.0104671547967824	0.000515784762771394	0.625732313859819	0.00700780645661843	0.829588459439562
chr5:122286137-122286638	Kidney	Kidney.Parietal epithelial cells_Myrf	up	0.225306644791438	-0.0198932	0.000515891337940898	0.646668149600544	0.00700851981447285	0.841372242544555
chr2:160044109-160044610	Kidney	Kidney.Parietal epithelial cells_Myrf	down	-0.18723	-0.0110983	0.000517045437202221	0.860128915786193	0.00701953118424123	0.949159533773138
chr8:107451347-107451848	Kidney	Kidney.Parietal epithelial cells_Myrf	up	0.226499638919625	0.00757868008135844	0.000517080967366435	0.889641408947541	0.00701953118424123	0.961551518219996
chr8:18682105-18682606	Kidney	Kidney.Parietal epithelial cells_Myrf	down	-0.18723	0.121566169226307	0.000517045437202221	0.0673057001575048	0.00701953118424123	0.2644987701942
chr5:24604046-24604547	Kidney	Kidney.Parietal epithelial cells_Myrf	up	0.0969432280481885	0.0385082527773228	0.000517144675846204	0.105949513259784	0.00701966084921535	0.340028802595736
chr6:73329587-73330088	Kidney	Kidney.Parietal epithelial cells_Myrf	up	0.161148123119575	-0.0110149	0.000517300500532495	0.777097104558069	0.00702104073063041	0.909836116594403
chr10:75781576-75782077	Kidney	Kidney.Parietal epithelial cells_Myrf	up	0.156793738144773	0.0260423522331306	0.000517786023850819	0.497875293955999	0.00702503673451696	0.748765483682904
chr3:89089802-89090303	Kidney	Kidney.Parietal epithelial cells_Myrf	up	0.0543231462349351	0.0221748572086633	0.000518101644952116	0.159261356476791	0.00702823452786587	0.425015014256788
chr5:90879238-90879739	Kidney	Kidney.Parietal epithelial cells_Myrf	up	0.143547529966778	0.034861154876366	0.000518222367666361	0.489263412092211	0.00702913652467671	0.742324660348487
chr17:47672938-47673439	Kidney	Kidney.Parietal epithelial cells_Myrf	up	0.151871742078251	-0.00285943	0.000518393433446878	0.908975042870328	0.00702998552658339	0.970414394199436
chr19:5065060-5065561	Kidney	Kidney.Parietal epithelial cells_Myrf	up	0.225593771751586	0.0338939308177642	0.000518527771457784	0.453941329063966	0.00703107167622592	0.716609485577831
chr12:74009325-74009826	Kidney	Kidney.Parietal epithelial cells_Myrf	up	0.225814599002311	-0.0997706	0.00051919217687881	0.0519413343095204	0.0070364002917713	0.227702503777763
chr15:39757973-39758474	Kidney	Kidney.Parietal epithelial cells_Myrf	up	0.0896505653148903	0.0361875400211153	0.000519038897257643	0.117492508052921	0.0070364002917713	0.360365035880158
chr12:45072906-45073407	Kidney	Kidney.Parietal epithelial cells_Myrf	up	0.11523033721738	0.0387773821819377	0.000519306423781054	0.172676610125521	0.00703647718285897	0.443696458937429
chr1:45794457-45794958	Kidney	Kidney.Parietal epithelial cells_Myrf	up	0.131878951149035	0.00517656742157316	0.000519971012823255	0.850678930713463	0.00704395320872726	0.944781954550274
chr3:102651436-102651937	Kidney	Kidney.Parietal epithelial cells_Myrf	up	0.22589131996318	-0.0151237	0.000520221712754914	0.773446694926275	0.00704395320872726	0.908085170580506
chr8:15209791-15210292	Kidney	Kidney.Parietal epithelial cells_Myrf	up	0.0868921330237988	0.0509058163387253	0.000520293760480847	0.0820831388236065	0.00704395320872726	0.295128161023562
chrX:126280186-126280687	Kidney	Kidney.Parietal epithelial cells_Myrf	up	0.147191366344725	0.0457182530300387	0.00052021757783355	0.380917382611942	0.00704395320872726	0.663023465186083
chr13:46217410-46217911	Kidney	Kidney.Parietal epithelial cells_Myrf	up	0.118434409257849	0.0437598600613202	0.000520728947156023	0.100538161600536	0.00704617642170605	0.330588165406953
chr15:30279755-30280256	Kidney	Kidney.Parietal epithelial cells_Myrf	up	0.156052978040314	0.0288194504364219	0.000520712193858178	0.302559194020825	0.00704617642170605	0.593250694978388
chr1:115945870-115946371	Kidney	Kidney.Parietal epithelial cells_Myrf	up	0.224794604895915	0.0399186635872947	0.000520884268073172	0.386761765548346	0.00704692146976908	0.666296743054485
chr15:83038801-83039302	Kidney	Kidney.Parietal epithelial cells_Myrf	up	0.162657125492631	0.0371541108016926	0.00052111007532684	0.296185640835121	0.00704707654376166	0.586565228542795
chr2:25568625-25569126	Kidney	Kidney.Parietal epithelial cells_Myrf	up	0.0910801316306361	0.0446960094874365	0.000521176047497622	0.131101762482416	0.00704707654376166	0.383198260336615
chr8:70208024-70208525	Kidney	Kidney.Parietal epithelial cells_Myrf	up	0.0717246100873139	0.0269526770688832	0.0005210125669898	0.176627933661933	0.00704707654376166	0.449721705805857
chr19:39061460-39061961	Kidney	Kidney.Parietal epithelial cells_Myrf	up	0.226603117569177	-0.062302	0.000521273377440409	0.291034839450777	0.00704765738642886	0.580846297406904
chr11:115475376-115475877	Kidney	Kidney.Parietal epithelial cells_Myrf	up	0.0630872565929628	0.013545094429508	0.000521756184121667	0.419761855784183	0.00705271366329107	0.690430745152909
chr15:89067521-89068022	Kidney	Kidney.Parietal epithelial cells_Myrf	up	0.225008570781559	-0.0154753	0.000522012064371575	0.716041476309641	0.00705543667858711	0.880143651349709
chr10:12964662-12965163	Kidney	Kidney.Parietal epithelial cells_Myrf	up	0.184959930770697	0.0417097213346874	0.000522604730517395	0.251113652398182	0.00706123812732964	0.539589832444673
chr14:64047379-64047880	Kidney	Kidney.Parietal epithelial cells_Myrf	up	0.183980003051498	0.0353689713005566	0.000522808858198096	0.371404866832471	0.00706242913779932	0.656079807594915
chr13:34299401-34299902	Kidney	Kidney.Parietal epithelial cells_Myrf	up	0.225103543509261	0.0638419146089677	0.000523636935019956	0.108302774628911	0.00706643662151153	0.344424124402036
chr13:94097048-94097549	Kidney	Kidney.Parietal epithelial cells_Myrf	up	0.225086962747349	0.038201743823622	0.000523546174355955	0.503687500452515	0.00706643662151153	0.752642435080106
chr4:55172325-55172826	Kidney	Kidney.Parietal epithelial cells_Myrf	up	0.0853210126741479	0.0314158829030541	0.000523501532546261	0.109449623307714	0.00706643662151153	0.346637531203459
chr5:53454597-53455098	Kidney	Kidney.Parietal epithelial cells_Myrf	up	0.22679258209084	0.0429171098007422	0.000523382911249787	0.395546013497908	0.00706643662151153	0.67354389352932
chr6:106799856-106800357	Kidney	Kidney.Parietal epithelial cells_Myrf	up	0.0614759066602026	0.0241146958513259	0.000523579713598894	0.172781169176745	0.00706643662151153	0.443850740336964
chr19:5406379-5406880	Kidney	Kidney.Parietal epithelial cells_Myrf	up	0.0604688927667123	0.0161507982589777	0.000524903438501151	0.316998439680385	0.00707754176513094	0.60814985144535
chr4:109656920-109657421	Kidney	Kidney.Parietal epithelial cells_Myrf	up	0.0659532591180519	0.020438976689155	0.000524759751617286	0.227334212918781	0.00707754176513094	0.512904763723127
chr5:117622214-117622715	Kidney	Kidney.Parietal epithelial cells_Myrf	up	0.175260976978446	0.016086355613967	0.000524875331298674	0.644135778248979	0.00707754176513094	0.839925143939457
chr3:108284570-108285071	Kidney	Kidney.Parietal epithelial cells_Myrf	up	0.224270053052823	-0.0425846	0.000525004636462074	0.190055702251614	0.00707816995676146	0.46715457435315
chr13:3594254-3594755	Kidney	Kidney.Parietal epithelial cells_Myrf	up	0.142359933476483	-0.00296463	0.000525446600271249	0.93795185169971	0.00708265515675525	0.981896565563104
chr2:159069099-159069600	Kidney	Kidney.Parietal epithelial cells_Myrf	up	0.0595124131075995	0.0180233406342955	0.000525662422052755	0.222465575310602	0.00708440630556606	0.507646218003491
chr3:65505167-65505668	Kidney	Kidney.Parietal epithelial cells_Myrf	up	0.225159473393459	0.0540194024799995	0.000525740483526389	0.275744373908395	0.00708440630556606	0.563891871840785
chr13:35460029-35460530	Kidney	Kidney.Parietal epithelial cells_Myrf	up	0.114394095347793	-0.00981577	0.000526099790830136	0.770939979240868	0.00708758924252339	0.907024846049411
chr17:29818928-29819429	Kidney	Kidney.Parietal epithelial cells_Myrf	up	0.226359121974643	0.00491104889997907	0.000526617680716829	0.921012174573262	0.00709327693250267	0.974879221196868
chr15:32230032-32230533	Kidney	Kidney.Parietal epithelial cells_Myrf	up	0.226344690892527	0.0723973202065856	0.000526765128651419	0.099902248613927	0.00709452573570355	0.329448448894538
chr3:61682596-61683097	Kidney	Kidney.Parietal epithelial cells_Myrf	up	0.162257049301311	-0.0102139	0.000527284127897554	0.882094589252033	0.00710077784994257	0.958500248051446
chr12:8759099-8759600	Kidney	Kidney.Parietal epithelial cells_Myrf	up	0.224741186297319	-0.00736903	0.000528059208087252	0.850393807480145	0.0071089998311846	0.944601029601114
chr16:13754812-13755313	Kidney	Kidney.Parietal epithelial cells_Myrf	up	0.0986995510473384	-0.0139725	0.000528443526273541	0.563605759648324	0.00711242623819153	0.792285769029607
chr6:122560398-122560899	Kidney	Kidney.Parietal epithelial cells_Myrf	up	0.156767068221412	0.00716889165402231	0.000528533213438521	0.848250599491188	0.00711242623819153	0.943538389851702
chrX:164508594-164509095	Kidney	Kidney.Parietal epithelial cells_Myrf	up	0.108041588014491	-0.0207005	0.000528486625550828	0.370051410722186	0.00711242623819153	0.654954716437414
chr17:21100129-21100630	Kidney	Kidney.Parietal epithelial cells_Myrf	down	-0.186759	0.116805744656008	0.000529237580067088	0.0807089380712517	0.00711894846570731	0.292287179066845
chr6:116829284-116829785	Kidney	Kidney.Parietal epithelial cells_Myrf	up	0.0585608720713379	0.0275560199254019	0.000529811608825941	0.0737853724649973	0.007124451841601	0.278398935254434
chr10:105573220-105573721	Kidney	Kidney.Parietal epithelial cells_Myrf	up	0.182927401496789	0.0493872153629821	0.000530131434506707	0.205340344067673	0.00712688710450876	0.48612229801122
chr14:45511744-45512245	Kidney	Kidney.Parietal epithelial cells_Myrf	up	0.176740816049788	0.0617096083612227	0.000530157660350675	0.134859800728495	0.00712688710450876	0.388307582161686
chr13:98909676-98910177	Kidney	Kidney.Parietal epithelial cells_Myrf	up	0.147198097488744	0.0155216368556256	0.000530301862309827	0.742601641601193	0.00712748401332277	0.893507035350794
chr7:51861484-51861985	Kidney	Kidney.Parietal epithelial cells_Myrf	up	0.0718073664984262	0.0167805201270823	0.000530818566728201	0.439900185573767	0.00713355211649655	0.706418167050919
chr8:94967485-94967986	Kidney	Kidney.Parietal epithelial cells_Myrf	up	0.0615551264186744	0.0321197636072291	0.000531177450621974	0.0518183704043566	0.00713552762442023	0.227440375087247
chr17:35009468-35009969	Kidney	Kidney.Parietal epithelial cells_Myrf	up	0.160349687618005	0.0339309691925255	0.000531252618321078	0.329669495760583	0.00713568607553607	0.620437493204777
chr5:115429316-115429817	Kidney	Kidney.Parietal epithelial cells_Myrf	up	0.224883355721144	-0.00799565	0.000531407562790252	0.827291326774452	0.00713702767238463	0.933970820327175
chr16:95244591-95245092	Kidney	Kidney.Parietal epithelial cells_Myrf	up	0.0672543191253713	0.019940345800637	0.00053151343521827	0.316459059538114	0.00713716208150331	0.607695499584309
chr11:36370278-36370779	Kidney	Kidney.Parietal epithelial cells_Myrf	up	0.225857809147211	-0.0829049	0.000531836414344454	0.0511696692686862	0.00713982812201814	0.225724365163506
chr14:118714252-118714753	Kidney	Kidney.Parietal epithelial cells_Myrf	up	0.22493284584805	0.00913754681514337	0.000531820432875398	0.807184161348214	0.00713982812201814	0.92457124861739
chr4:131838086-131838587	Kidney	Kidney.Parietal epithelial cells_Myrf	up	0.076940806924739	0.0118497182932351	0.000532701154250881	0.564598990838701	0.00714995604334022	0.792875625906456
chr8:25226382-25226883	Kidney	Kidney.Parietal epithelial cells_Myrf	up	0.184418711946092	0.0330563645242048	0.000532681240881555	0.376206675864321	0.00714995604334022	0.660148674234267
chr19:48206449-48206950	Kidney	Kidney.Parietal epithelial cells_Myrf	up	0.185156382718006	0.0028462318863956	0.000533024226720579	0.933045797209626	0.00715330231361198	0.979950602938754
chr14:77637004-77637505	Kidney	Kidney.Parietal epithelial cells_Myrf	up	0.123691773945268	0.000306354905960719	0.00053349929094907	0.99138602733807	0.00715770392246617	1
chr15:102460305-102460806	Kidney	Kidney.Parietal epithelial cells_Myrf	up	0.126229423833943	0.0103774658134219	0.000533676180062462	0.706997900045689	0.00715859520140289	0.875428183400892
chr3:144872007-144872508	Kidney	Kidney.Parietal epithelial cells_Myrf	up	0.226176563995221	0.0595017559681233	0.000533753139601255	0.296406522340511	0.00715882705218192	0.586814378980159
chr6:118390727-118391228	Kidney	Kidney.Parietal epithelial cells_Myrf	up	0.130764245650006	0.054184597275102	0.000533803925868815	0.267240043516276	0.00715882705218192	0.557520979910085
chr11:6028131-6028632	Kidney	Kidney.Parietal epithelial cells_Myrf	up	0.225184056974889	0.00478159010520947	0.000533993314453057	0.931121669286602	0.00715916039247986	0.979099376870544
chr14:23529680-23530181	Kidney	Kidney.Parietal epithelial cells_Myrf	up	0.129007391340491	0.0681159233094574	0.000533994481236993	0.0564470382346875	0.00715916039247986	0.239031778692517
chr2:149993689-149994190	Kidney	Kidney.Parietal epithelial cells_Myrf	up	0.226033388239273	0.0317358374048634	0.000534094286141828	0.562044267093284	0.00715975789500934	0.791263838971475
chr3:121365189-121365690	Kidney	Kidney.Parietal epithelial cells_Myrf	up	0.160761639186862	0.0379619813611889	0.000534233195226623	0.400383243998636	0.00716029517915444	0.677591053336547
chr14:70893573-70894074	Kidney	Kidney.Parietal epithelial cells_Myrf	up	0.105158548717058	-0.0635619	0.000535636648598481	0.0994563905301141	0.00717598092830897	0.328422474557775
chr10:18371287-18371788	Kidney	Kidney.Parietal epithelial cells_Myrf	up	0.0840632025825873	0.0344856234431137	0.000535776589072544	0.13712954192915	0.00717711390510706	0.392057522415535
chr13:102842096-102842597	Kidney	Kidney.Parietal epithelial cells_Myrf	up	0.131106437990701	0.0466491021912423	0.00053619341793367	0.171456816503737	0.00718195538413852	0.442620542425438
chr19:38593118-38593619	Kidney	Kidney.Parietal epithelial cells_Myrf	up	0.0778576287998823	0.0367053154950181	0.000536813695572765	0.0680177919555827	0.00718877784678738	0.266022815844626
chr19:60437781-60438282	Kidney	Kidney.Parietal epithelial cells_Myrf	up	0.226449764765971	0.0169090708865733	0.000537333464207888	0.75714127565306	0.00719425179529323	0.900776871365168
chr16:13245582-13246083	Kidney	Kidney.Parietal epithelial cells_Myrf	up	0.13992333413137	0.078343418361455	0.00053833155557849	0.101194346411049	0.00720538220150941	0.331541966520873
chr1:184837612-184838113	Kidney	Kidney.Parietal epithelial cells_Myrf	up	0.151625634791902	0.0654607910244184	0.000538928114702323	0.120428611185338	0.00721162781370012	0.365341836259186
chr12:44292217-44292718	Kidney	Kidney.Parietal epithelial cells_Myrf	up	0.140065806417165	0.0645792486525065	0.000539259316935354	0.167779459273906	0.0072148198682091	0.436916264971789
chr5:137522612-137523113	Kidney	Kidney.Parietal epithelial cells_Myrf	up	0.140295216150665	0.0423698117192754	0.000539321141647174	0.204475216012007	0.00721490230332147	0.485019189649918
chr4:149392354-149392855	Kidney	Kidney.Parietal epithelial cells_Myrf	up	0.1315383013593	-0.0183469	0.000539401567194755	0.586133405556489	0.00721523353303226	0.806035262087055
chr16:72662872-72663373	Kidney	Kidney.Parietal epithelial cells_Myrf	up	0.225569765573055	0.0139418691912296	0.000539604345866732	0.697465164123094	0.00721720116584544	0.870662719409947
chr14:118694249-118694750	Kidney	Kidney.Parietal epithelial cells_Myrf	up	0.0574384395473626	0.0284201325982379	0.000540933792702437	0.0971986727003241	0.00722976030199131	0.324793936982503
chr13:108274841-108275342	Kidney	Kidney.Parietal epithelial cells_Myrf	up	0.225901092416748	0.0710278633591044	0.00054145177703816	0.141429056340012	0.00723320908810406	0.398625915924572
chr5:65200005-65200506	Kidney	Kidney.Parietal epithelial cells_Myrf	up	0.103503924098168	0.0428574562561712	0.000541459268918006	0.121361804333042	0.00723320908810406	0.366704591897561
chr8:122666283-122666784	Kidney	Kidney.Parietal epithelial cells_Myrf	up	0.118620924503951	0.0113846514745244	0.000541454670543058	0.629959564422891	0.00723320908810406	0.832027031952983
chr15:37232729-37233230	Kidney	Kidney.Parietal epithelial cells_Myrf	up	0.142712569939602	0.0225666138717314	0.000542097903010741	0.416681447506326	0.00723934719704753	0.688036287628312
chr3:117501124-117501625	Kidney	Kidney.Parietal epithelial cells_Myrf	up	0.0786872214060336	0.00137026112907032	0.00054253208140406	0.950375676864415	0.00724141497223253	0.986796630251157
chr6:97310316-97310817	Kidney	Kidney.Parietal epithelial cells_Myrf	up	0.175596532309489	0.0547157979724913	0.000542498846431985	0.0979186716238874	0.00724141497223253	0.325868451778613
chr17:29991299-29991800	Kidney	Kidney.Parietal epithelial cells_Myrf	up	0.151820802565133	0.0256841604557415	0.000542848526939715	0.544713464252811	0.00724489266024969	0.779809971436478
chr19:7119975-7120476	Kidney	Kidney.Parietal epithelial cells_Myrf	up	0.225857708152497	-0.0759495	0.000543492461106112	0.0983291321989234	0.00725273986731091	0.326722733939036
chr8:126572997-126573498	Kidney	Kidney.Parietal epithelial cells_Myrf	up	0.224939945137039	-0.0295583	0.000543607621335218	0.487703101413901	0.0072535298594407	0.74120449069934
chr10:69921027-69921528	Kidney	Kidney.Parietal epithelial cells_Myrf	up	0.140070894374073	0.0393210924000826	0.000543859113138342	0.1852689706006	0.00725613861736001	0.460983398198182
chr11:8977757-8978258	Kidney	Kidney.Parietal epithelial cells_Myrf	up	0.226015989877753	0.0313987514650864	0.000544409429474295	0.456814622979605	0.00726198590307396	0.718579380907129
chr13:113815433-113815934	Kidney	Kidney.Parietal epithelial cells_Myrf	up	0.0848176506313314	0.027866002417342	0.00054465862893022	0.374448415914823	0.00726342936276955	0.658823018937277
chr4:132982260-132982761	Kidney	Kidney.Parietal epithelial cells_Myrf	up	0.226086555868831	0.0430441032053408	0.000544582715967908	0.487702559506174	0.00726342936276955	0.74120449069934
chr5:66399954-66400455	Kidney	Kidney.Parietal epithelial cells_Myrf	up	0.185406627572158	-0.0342975	0.000544685754230695	0.346654335582102	0.00726342936276955	0.6359094959558
chr4:124802231-124802732	Kidney	Kidney.Parietal epithelial cells_Myrf	up	0.05313115559285	0.0132366702978657	0.000544948580928724	0.389609261994832	0.00726543923207554	0.66842243930569
chr5:53199665-53200166	Kidney	Kidney.Parietal epithelial cells_Myrf	up	0.140060404724364	0.0823879503903811	0.000544933785873627	0.0518896754713402	0.00726543923207554	0.227591501948048
chr4:108830655-108831156	Kidney	Kidney.Parietal epithelial cells_Myrf	up	0.226132223407142	0.0540112438526068	0.000545278294853232	0.185158006074605	0.0072690873952475	0.46079575434157
chr5:123931535-123932036	Kidney	Kidney.Parietal epithelial cells_Myrf	up	0.226173997819368	0.0359313328313689	0.000545753377660858	0.409545858758354	0.00727350574784144	0.684876666899091
chr1:113259710-113260211	Kidney	Kidney.Parietal epithelial cells_Myrf	up	0.225975964937467	0.00710168941815144	0.000546031183579686	0.895240804465556	0.00727613076200762	0.964255793370149
chr13:42374562-42375063	Kidney	Kidney.Parietal epithelial cells_Myrf	up	0.0634817276515477	0.0341443690873115	0.000546199060282311	0.0692878865654855	0.00727687157946473	0.268695787247443
chr4:107432563-107433064	Kidney	Kidney.Parietal epithelial cells_Myrf	up	0.131250035744939	0.0423748965919307	0.000546281347690788	0.226932029183072	0.00727695155485669	0.512389799439471
chr7:37660420-37660921	Kidney	Kidney.Parietal epithelial cells_Myrf	up	0.13676654578459	0.0356708291385415	0.000546373489062895	0.197536590652727	0.00727695155485669	0.477225457963067
chr8:40075769-40076270	Kidney	Kidney.Parietal epithelial cells_Myrf	up	0.175136056733154	0.0219108540120498	0.000546571347100192	0.675281817632031	0.00727809105168333	0.858412233178158
chr12:40113926-40114427	Kidney	Kidney.Parietal epithelial cells_Myrf	up	0.156089144292086	0.0119155758273989	0.000547910948096349	0.761384709241433	0.00729280141321536	0.902995716513376
chr6:32966559-32967060	Kidney	Kidney.Parietal epithelial cells_Myrf	up	0.225623121911532	0.0916245305716389	0.000547970918522732	0.180729441194001	0.00729280141321536	0.455586688222574
chr3:83286806-83287307	Kidney	Kidney.Parietal epithelial cells_Myrf	up	0.136713687143548	0.0792372022125422	0.00054815693286917	0.0679187916901313	0.00729321054893279	0.265859455829531
chr1:66787328-66787829	Kidney	Kidney.Parietal epithelial cells_Myrf	up	0.226493378568202	0.00469514873891536	0.000548511469169058	0.914498289295902	0.00729659362142129	0.972565354807943
chr13:91764560-91765061	Kidney	Kidney.Parietal epithelial cells_Myrf	up	0.075029604162695	0.0440302747258585	0.00054869416159717	0.0861077659889628	0.00729811094343154	0.303321836726584
chr15:60821962-60822463	Kidney	Kidney.Parietal epithelial cells_Myrf	up	0.0569732251982992	0.0293342873920591	0.000549148182307858	0.0552922533612599	0.00730265106660486	0.23625884145306
chr10:60191639-60192140	Kidney	Kidney.Parietal epithelial cells_Myrf	up	0.0755894541578683	0.0319419112746409	0.000549374032614777	0.185477923236933	0.0073049050046604	0.46114177989872
chr9:119023086-119023587	Kidney	Kidney.Parietal epithelial cells_Myrf	up	0.150857170191407	-0.00414545	0.000549454183605532	0.927112744803841	0.0073052213474611	0.977616295370518
chr4:82166049-82166550	Kidney	Kidney.Parietal epithelial cells_Myrf	up	0.0856841286198426	0.0166005281847684	0.000550309610136283	0.455410820990367	0.00731509391211513	0.717476989830301
chr15:87625565-87626066	Kidney	Kidney.Parietal epithelial cells_Myrf	up	0.0667753111129377	0.0327443744726953	0.000550738632959662	0.0753959345843662	0.00731854514951123	0.28181777123228
chr19:5485718-5486219	Kidney	Kidney.Parietal epithelial cells_Myrf	up	0.225797464900244	0.0254531037600452	0.000550669016536665	0.534919821404368	0.00731854514951123	0.773548537251986
chr4:95062791-95063292	Kidney	Kidney.Parietal epithelial cells_Myrf	up	0.0683587104107719	0.0343063884657285	0.000550968048758908	0.061643750594399	0.00732084321640014	0.25137889006746
chr4:90996250-90996751	Kidney	Kidney.Parietal epithelial cells_Myrf	up	0.0787428380686656	0.0380546497042875	0.000551362371119839	0.38824312655428	0.00732458096314853	0.667353017046764
chr11:107419573-107420074	Kidney	Kidney.Parietal epithelial cells_Myrf	up	0.150461598210184	0.0517663014900609	0.000551472726699154	0.322923577023976	0.00732517271737184	0.613884544254706
chr7:45105432-45105933	Kidney	Kidney.Parietal epithelial cells_Myrf	up	0.225694045211882	0.0865277687618828	0.000551519943748364	0.175325679734085	0.00732517271737184	0.447749344910958
chr3:57512251-57512752	Kidney	Kidney.Parietal epithelial cells_Myrf	up	0.0963488178429586	0.0400824466855065	0.000551876843032205	0.107822346084265	0.00732841110166021	0.343448565624795
chr3:96647299-96647800	Kidney	Kidney.Parietal epithelial cells_Myrf	up	0.22577191599226	0.0500368791301369	0.000552154081274144	0.274707392748782	0.00733134148253542	0.563891871840785
chr8:123472920-123473421	Kidney	Kidney.Parietal epithelial cells_Myrf	up	0.13950118601466	0.0346649051042743	0.000552851193532655	0.26970931418786	0.00733984565728999	0.55975150686895
chr9:30921725-30922226	Kidney	Kidney.Parietal epithelial cells_Myrf	up	0.111736059142673	0.00790420044716511	0.000553237879973318	0.801141329370568	0.00734422719054707	0.921733156596676
chr1:12288443-12288944	Kidney	Kidney.Parietal epithelial cells_Myrf	up	0.184514092837654	0.00229495657200547	0.000553676576973882	0.966846660427215	0.00734779327097611	0.993063511692728
chr17:74295286-74295787	Kidney	Kidney.Parietal epithelial cells_Myrf	up	0.0631540444671759	0.0353764627601516	0.00055388345165308	0.0520160040301219	0.00734978617454108	0.227891106789668
chr7:140772443-140772944	Kidney	Kidney.Parietal epithelial cells_Myrf	down	-0.185814	0.0959958824408638	0.000554422312408518	0.161993963499083	0.00735543059032291	0.429223237737087
chr4:135398001-135398502	Kidney	Kidney.Parietal epithelial cells_Myrf	up	0.224230672179032	0.0699015765959232	0.000554809841631559	0.0766631714441664	0.00735981856951774	0.284478966306285
chr6:122605418-122605919	Kidney	Kidney.Parietal epithelial cells_Myrf	up	0.224276667853007	0.056965589340734	0.000555009290441068	0.196047520140921	0.00736020454257211	0.475262746116361
chr8:122674943-122675444	Kidney	Kidney.Parietal epithelial cells_Myrf	up	0.130482233144038	0.070810037210003	0.000554912005000146	0.08563272853175	0.00736020454257211	0.302431403521331
chr15:59062473-59062974	Kidney	Kidney.Parietal epithelial cells_Myrf	up	0.175252251721467	0.0519363315838554	0.000555392380008481	0.105541887890473	0.00736377804005312	0.339347003609962
chr10:69204605-69205106	Kidney	Kidney.Parietal epithelial cells_Myrf	up	0.0958019505029597	0.0231248965513056	0.000555550267060457	0.372835987081528	0.0073651180285952	0.657405552136396
chr5:138623171-138623672	Kidney	Kidney.Parietal epithelial cells_Myrf	up	0.10073601179472	0.0440934867876225	0.000555837139050798	0.128301532224125	0.00736741409677343	0.378179371953755
chr16:34441050-34441551	Kidney	Kidney.Parietal epithelial cells_Myrf	up	0.102789001504581	0.00663182919684418	0.000556195506928367	0.764622565655483	0.00737141032940021	0.904357257727714
chr1:20311444-20311945	Kidney	Kidney.Parietal epithelial cells_Myrf	up	0.133219657029193	0.0313127879855323	0.000556364908253612	0.373832925792615	0.00737214785453982	0.658283795494118
chr19:33110378-33110879	Kidney	Kidney.Parietal epithelial cells_Myrf	up	0.160853624637362	-0.0164199	0.000556430215570319	0.615485937997143	0.00737225955755678	0.823602585329696
chr13:111867945-111868446	Kidney	Kidney.Parietal epithelial cells_Myrf	up	0.105801847521137	0.0393536685464551	0.000557570694290113	0.135219614539823	0.00738661495112445	0.388896518158397
chr15:62088288-62088789	Kidney	Kidney.Parietal epithelial cells_Myrf	up	0.159951809540267	0.104614358827496	0.00055819256849823	0.083190170410538	0.00739302695683725	0.297253213455622
chr2:31068310-31068811	Kidney	Kidney.Parietal epithelial cells_Myrf	up	0.105192774865882	0.0526701755355277	0.000558225810091008	0.0881198275535065	0.00739302695683725	0.307211804728552
chr13:5842849-5843350	Kidney	Kidney.Parietal epithelial cells_Myrf	up	0.156357238918918	0.0819999888663164	0.000558697706533188	0.0898766410766181	0.0073977649022078	0.310463997719479
chr10:81419909-81420410	Kidney	Kidney.Parietal epithelial cells_Myrf	up	0.156527718239897	0.0309970276270764	0.000559076172748078	0.335609428632562	0.00740202004934501	0.62586973709075
chr15:32397025-32397526	Kidney	Kidney.Parietal epithelial cells_Myrf	up	0.224375380058714	0.0304910779189496	0.000559649346276954	0.522659034870947	0.00740615581374627	0.765338817660648
chr17:35666056-35666557	Kidney	Kidney.Parietal epithelial cells_Myrf	up	0.0927240286052754	0.00510474376061849	0.000559635891606433	0.832374238732929	0.00740615581374627	0.936535721928161
chr6:22794193-22794694	Kidney	Kidney.Parietal epithelial cells_Myrf	up	0.146836915150983	0.0294972988942906	0.00055982386700188	0.440171846544107	0.0074064164323553	0.706618045546401
chr12:55491070-55491571	Kidney	Kidney.Parietal epithelial cells_Myrf	up	0.07765649051556	0.0311607217079357	0.000560074428067708	0.110103844147565	0.00740662556722328	0.347685747230948
chr9:106435528-106436029	Kidney	Kidney.Parietal epithelial cells_Myrf	up	0.175145288364234	0.0781168700100798	0.000560166879618336	0.236420375219892	0.00740662556722328	0.522872212551545
chr10:127655104-127655605	Kidney	Kidney.Parietal epithelial cells_Myrf	up	0.225615023175839	0.0427506565105246	0.000560336391905337	0.343623569049036	0.00740735564605753	0.633277374632082
chr9:60687362-60687863	Kidney	Kidney.Parietal epithelial cells_Myrf	up	0.139928013887851	0.0414709309160571	0.000560303775692121	0.159271630480821	0.00740735564605753	0.425024930577958
chr13:119755678-119756179	Kidney	Kidney.Parietal epithelial cells_Myrf	up	0.0535732995641919	0.0199418674808673	0.000560967725271547	0.190746221620882	0.00741418921653126	0.468194614498718
chr4:11404582-11405083	Kidney	Kidney.Parietal epithelial cells_Myrf	up	0.0798031927136504	0.0393278293824827	0.000561398574773182	0.0745226148855157	0.00741838495722344	0.279796013487121
chr9:46909491-46909992	Kidney	Kidney.Parietal epithelial cells_Myrf	up	0.223989616918696	-0.0510801	0.000561399647001587	0.451136560114083	0.00741838495722344	0.71452097451437
chr11:31617160-31617661	Kidney	Kidney.Parietal epithelial cells_Myrf	up	0.060448347280142	0.023339002228911	0.000561643578006951	0.153352626835568	0.00742009536749841	0.416158675568625
chr1:93751264-93751765	Kidney	Kidney.Parietal epithelial cells_Myrf	up	0.0859509006867725	0.0351882409710906	0.000562743459316783	0.450780756225192	0.0074300824046311	0.714234129907454
chr9:20859870-20860371	Kidney	Kidney.Parietal epithelial cells_Myrf	up	0.225724190366407	-0.000829412	0.0005629237923706	0.992642774170488	0.00743094950562175	1
chr12:85185908-85186409	Kidney	Kidney.Parietal epithelial cells_Myrf	up	0.225728315805219	0.0717533145817861	0.000563149234707633	0.176083506450955	0.00743241160320733	0.448988174132029
chr12:101958597-101959098	Kidney	Kidney.Parietal epithelial cells_Myrf	up	0.139608656994534	0.0259845072515889	0.000563770513080871	0.421418267999975	0.00743833902626255	0.691692688911647
chr1:172120242-172120743	Kidney	Kidney.Parietal epithelial cells_Myrf	up	0.175492383996278	0.0369246172607278	0.000563927602192973	0.448069311351859	0.00743965435251365	0.712423999563837
chr17:31160214-31160715	Kidney	Kidney.Parietal epithelial cells_Myrf	up	0.0620743194640094	0.0180530786947224	0.000564241783085108	0.31146094666478	0.00744014936877816	0.602609728238006
chr19:38372482-38372983	Kidney	Kidney.Parietal epithelial cells_Myrf	up	0.05726925828849	0.0265360440608616	0.000564184123164314	0.0813209075736707	0.00744014936877816	0.293440384967229
chr2:30966782-30967283	Kidney	Kidney.Parietal epithelial cells_Myrf	up	0.113738666661679	0.0327476705658314	0.000564359043314863	0.307044061676365	0.00744014936877816	0.598009498614677
chr3:121500184-121500685	Kidney	Kidney.Parietal epithelial cells_Myrf	up	0.114143813350429	0.0177117071031724	0.000564366931759159	0.516310244572941	0.00744014936877816	0.761362233188486
chr10:12867314-12867815	Kidney	Kidney.Parietal epithelial cells_Myrf	up	0.133189308243043	0.041268965266973	0.000564525585970978	0.0887833782753611	0.00744148407167703	0.308496237351352
chr1:154147827-154148328	Kidney	Kidney.Parietal epithelial cells_Myrf	up	0.156175358808731	0.0205166634999427	0.000564910663158658	0.590814298915042	0.00744376447415957	0.808697486585508
chr1:73153393-73153894	Kidney	Kidney.Parietal epithelial cells_Myrf	up	0.15103	0.0498205053568749	0.000564819228829994	0.208391810101009	0.00744376447415957	0.490166995001476
chr17:29889619-29890120	Kidney	Kidney.Parietal epithelial cells_Myrf	up	0.160869665784162	0.00383955850900313	0.000564759029285315	0.909040137556115	0.00744376447415957	0.970414394199436
chr4:155704798-155705299	Kidney	Kidney.Parietal epithelial cells_Myrf	up	0.056643418750676	0.029410087451245	0.000565160548342391	0.0630730637890005	0.00744606777744417	0.25478671453046
chr11:83911906-83912407	Kidney	Kidney.Parietal epithelial cells_Myrf	up	0.161993817965564	0.0481640349677714	0.000565355595270204	0.269833126140634	0.00744788049518631	0.559886026621159
chr11:46579620-46580121	Kidney	Kidney.Parietal epithelial cells_Myrf	up	0.121630609237422	0.040338694877632	0.000565546152755416	0.193435964761822	0.00744887670782428	0.471760755706353
chr15:81248965-81249466	Kidney	Kidney.Parietal epithelial cells_Myrf	up	0.0783300135272877	0.0279244567280542	0.000565870888531895	0.229235660652382	0.00745088246229568	0.515384041145804
chr9:47530025-47530526	Kidney	Kidney.Parietal epithelial cells_Myrf	up	0.0495812082646492	0.0166674854938832	0.00056593079237449	0.234025332768317	0.00745091432353523	0.520772282850897
chr16:16566149-16566650	Kidney	Kidney.Parietal epithelial cells_Myrf	up	0.105199137609012	0.0438880762941918	0.000566666021982903	0.0989819761929348	0.00745907888406194	0.327930751018709
chr19:32196230-32196731	Kidney	Kidney.Parietal epithelial cells_Myrf	up	0.225421159953208	0.0692843218211492	0.00056839594836214	0.169477941924805	0.00748033075833644	0.43945870723323
chr11:109316871-109317372	Kidney	Kidney.Parietal epithelial cells_Myrf	up	0.136037513162529	0.0517962296978634	0.000568963998907419	0.136506488556514	0.00748552645618991	0.391158488960833
chr16:34896433-34896934	Kidney	Kidney.Parietal epithelial cells_Myrf	up	0.175120378835259	0.0212648336708247	0.000569412092253388	0.635505807820733	0.00748900754347407	0.835156860341069
chr2:94178719-94179220	Kidney	Kidney.Parietal epithelial cells_Myrf	up	0.0809344996372274	0.02904434487402	0.000569474135884021	0.183118156054692	0.00748900754347407	0.458260952080098
chr4:6427339-6427840	Kidney	Kidney.Parietal epithelial cells_Myrf	up	0.111843311428933	0.0254033067889256	0.000569563762588287	0.344838939875527	0.00748900754347407	0.634473169355741
chr7:60728301-60728802	Kidney	Kidney.Parietal epithelial cells_Myrf	up	0.160274862596316	0.026834544018373	0.000569800950462701	0.511169385218801	0.00749045535457646	0.757699124055456
chr19:5839573-5840074	Kidney	Kidney.Parietal epithelial cells_Myrf	up	0.070473213731766	0.0357789819993092	0.00056993164719187	0.0790300926262071	0.00749141368158083	0.289303457966303
chr11:106982292-106982793	Kidney	Kidney.Parietal epithelial cells_Myrf	up	0.223603282319924	0.0896522653321269	0.000570314081141677	0.0684268629043755	0.00749492043550043	0.267011064911117
chr16:13446450-13446951	Kidney	Kidney.Parietal epithelial cells_Myrf	up	0.184712345982313	0.0301080346916598	0.00057139608947969	0.458738016790723	0.00750453914142658	0.719916942392698
chr16:43475211-43475712	Kidney	Kidney.Parietal epithelial cells_Myrf	up	0.225520368286331	0.0818616388802332	0.000571451285910647	0.142934326354958	0.00750453914142658	0.400750996736979
chr10:14119149-14119650	Kidney	Kidney.Parietal epithelial cells_Myrf	up	0.225438918191414	0.0411120449874533	0.000571696987232551	0.235298148409382	0.00750624477250016	0.522398001136975
chr10:59952293-59952794	Kidney	Kidney.Parietal epithelial cells_Myrf	up	0.0619294599461056	0.0305261230713442	0.00057221426770654	0.0674519659129662	0.0075117837441371	0.264888852503816
chr10:76031756-76032257	Kidney	Kidney.Parietal epithelial cells_Myrf	up	0.139483990455343	0.0619559865786823	0.000572234758477744	0.0532313961255159	0.0075117837441371	0.231099071262091
chr7:68075834-68076335	Kidney	Kidney.Parietal epithelial cells_Myrf	up	0.108475807644305	0.0487161096824734	0.000573301999072507	0.118183770236854	0.00752349311258075	0.361556376816324
chr14:67071750-67072251	Kidney	Kidney.Parietal epithelial cells_Myrf	up	0.0655569166039265	0.00718069035089979	0.000574361307812415	0.689736729954687	0.0075343578215486	0.866663526871218
chr3:30929700-30930201	Kidney	Kidney.Parietal epithelial cells_Myrf	up	0.104174002348034	0.031930609663481	0.000575103077558368	0.167285649060192	0.00754179842208448	0.436068576377237
chr6:135351500-135352001	Kidney	Kidney.Parietal epithelial cells_Myrf	up	0.0735481861950036	0.0241930175026538	0.000575211654245876	0.166384855953863	0.0075424591794019	0.434756083354777
chr2:155582484-155582985	Kidney	Kidney.Parietal epithelial cells_Myrf	up	0.0581376503432775	0.0102384535153404	0.000575539446949003	0.567045257679701	0.00754523075707383	0.794425973493184
chr1:180775835-180776336	Kidney	Kidney.Parietal epithelial cells_Myrf	up	0.118157024824815	0.0243278529370853	0.000575642363209652	0.411515926967121	0.00754557529036532	0.685957737344796
chr14:73364678-73365179	Kidney	Kidney.Parietal epithelial cells_Myrf	up	0.222666735326777	0.041599571070581	0.000576331962044031	0.247458570577313	0.00755180144806523	0.535634039319322
chr11:70193970-70194471	Kidney	Kidney.Parietal epithelial cells_Myrf	up	0.110024023352897	0.0485663723931295	0.000576522687585143	0.13071142687668	0.00755277351897347	0.382516549658509
chr1:189774083-189774584	Kidney	Kidney.Parietal epithelial cells_Myrf	up	0.225070552837217	-0.0246903	0.00057730056686826	0.604580578598852	0.00755521372690366	0.817303958617948
chr10:86491974-86492475	Kidney	Kidney.Parietal epithelial cells_Myrf	up	0.223297423072501	0.0853008396038385	0.000577641575052773	0.0840791183674792	0.00755521372690366	0.299217041497929
chr11:109363548-109364049	Kidney	Kidney.Parietal epithelial cells_Myrf	up	0.0828159931079635	0.0357358097893895	0.000577596303095989	0.133274093379373	0.00755521372690366	0.385709262939301
chr14:76068277-76068778	Kidney	Kidney.Parietal epithelial cells_Myrf	up	0.225210091360415	-0.0477428	0.000577634015193439	0.377464091497306	0.00755521372690366	0.661293007334005
chr15:80074639-80075140	Kidney	Kidney.Parietal epithelial cells_Myrf	up	0.14301638422727	0.0367643667288898	0.000577333603846948	0.233667095056335	0.00755521372690366	0.520175660968947
chr17:72604533-72605034	Kidney	Kidney.Parietal epithelial cells_Myrf	up	0.0682187166081253	0.035954040924533	0.000577019950584027	0.0624697760943418	0.00755521372690366	0.253293816991192
chr18:75503513-75504014	Kidney	Kidney.Parietal epithelial cells_Myrf	up	0.080621764744196	0.0135320957048793	0.000577636337772495	0.532112009309087	0.00755521372690366	0.771441891511839
chr3:108145912-108146413	Kidney	Kidney.Parietal epithelial cells_Myrf	up	0.0533154074096573	0.0217371687831297	0.000577404425317315	0.155248332738713	0.00755521372690366	0.418806675503534
chr8:122028198-122028699	Kidney	Kidney.Parietal epithelial cells_Myrf	up	0.174316194635061	0.0485547327034126	0.000577121759510784	0.350003551773652	0.00755521372690366	0.638936529023358
chr9:58248637-58249138	Kidney	Kidney.Parietal epithelial cells_Myrf	up	0.142856235732998	0.0582993097418799	0.000577328842423883	0.0659264711999495	0.00755521372690366	0.261286574322453
chr14:75774014-75774515	Kidney	Kidney.Parietal epithelial cells_Myrf	up	0.143165704292279	0.0513887319996394	0.000578167616959136	0.122848730458146	0.00756056820090722	0.369287086830324
chr17:43046465-43046966	Kidney	Kidney.Parietal epithelial cells_Myrf	up	0.151280593743341	0.0472441006664081	0.000578118051109865	0.196925422747019	0.00756056820090722	0.476414926558046
chr19:6950695-6951196	Kidney	Kidney.Parietal epithelial cells_Myrf	up	0.0674137120633497	0.0118390800322415	0.000578367668075676	0.484707054683496	0.00756242126833096	0.738971457951159
chr10:30360758-30361259	Kidney	Kidney.Parietal epithelial cells_Myrf	up	0.0804690591022126	0.00915512817587217	0.00057858254511422	0.757736282462007	0.00756446779807039	0.901050817852076
chr5:113907323-113907824	Kidney	Kidney.Parietal epithelial cells_Myrf	up	0.0825020166525723	0.0059363068326694	0.000578899213347061	0.804946857116571	0.007567081417548	0.923382157841959
chr14:48655148-48655649	Kidney	Kidney.Parietal epithelial cells_Myrf	up	0.225231300271244	0.0857630712515417	0.000579013919976534	0.109893856867517	0.00756781761274563	0.347281842344375
chr8:120504063-120504564	Kidney	Kidney.Parietal epithelial cells_Myrf	up	0.071379417150575	0.0398556549015922	0.000579295678206825	0.0558500037417737	0.00757073683425429	0.237573756522512
chr12:69441701-69442202	Kidney	Kidney.Parietal epithelial cells_Myrf	up	0.107067438773073	0.0530449915302037	0.000579530535612728	0.0631028065079967	0.00757075281541171	0.254851264134947
chr14:108976691-108977192	Kidney	Kidney.Parietal epithelial cells_Myrf	up	0.124968247317225	0.0642437547021009	0.000579471558362509	0.105420941238314	0.00757075281541171	0.339116149811052
chr3:95010642-95011143	Kidney	Kidney.Parietal epithelial cells_Myrf	up	0.223546689109748	-0.0169658	0.000579622021316758	0.719175438230549	0.00757118487725629	0.881863237997799
chr6:37464481-37464982	Kidney	Kidney.Parietal epithelial cells_Myrf	up	0.139326231619494	0.000356733975282653	0.000579695311321236	0.99026170338775	0.00757137919866229	1
chr1:58761940-58762441	Kidney	Kidney.Parietal epithelial cells_Myrf	up	0.15098431950123	0.0121782718598847	0.000580972903304138	0.798543073185623	0.00758375001435999	0.920394084113047
chr11:62477244-62477745	Kidney	Kidney.Parietal epithelial cells_Myrf	up	0.224278426151954	-0.0102215	0.000581265814411	0.824077942674785	0.00758501269168535	0.932454349951791
chr7:90307959-90308460	Kidney	Kidney.Parietal epithelial cells_Myrf	up	0.146442558594654	0.0166776877372474	0.000581207894989268	0.567849060292471	0.00758501269168535	0.794672324899582
chr4:138014037-138014538	Kidney	Kidney.Parietal epithelial cells_Myrf	up	0.17488220394234	0.0322926988632686	0.000582069365699101	0.338855133291235	0.00759396929781785	0.628750781072364
chr15:95871468-95871969	Kidney	Kidney.Parietal epithelial cells_Myrf	up	0.222773580291648	0.0341503193991003	0.000582306847756358	0.382248611031359	0.00759630300781359	0.664092288318012
chr13:30359756-30360257	Kidney	Kidney.Parietal epithelial cells_Myrf	up	0.161363584566637	0.0912241931762969	0.000582637724338846	0.18188873396857	0.00759985447475377	0.456533994903356
chr19:38004837-38005338	Kidney	Kidney.Parietal epithelial cells_Myrf	up	0.0740538459324921	0.024266580342307	0.000583400650785712	0.159923665576552	0.00760904026493174	0.426106003918053
chr7:25295890-25296391	Kidney	Kidney.Parietal epithelial cells_Myrf	up	0.224796215148653	0.0295909282306606	0.000583576623340364	0.45739304452234	0.00760980394240522	0.718996289842476
chr15:34215580-34216081	Kidney	Kidney.Parietal epithelial cells_Myrf	up	0.0537422701212479	0.0270378740583679	0.00058389034853095	0.0668284320342006	0.00761154795442759	0.263365791273243
chr14:64950589-64951090	Kidney	Kidney.Parietal epithelial cells_Myrf	up	0.139384039188125	0.0598466446673155	0.000584439025142769	0.0577300945794322	0.00761339026351058	0.242354443399587
chr7:101838132-101838633	Kidney	Kidney.Parietal epithelial cells_Myrf	up	0.0487778791599283	0.0268833068772129	0.000584274812316354	0.0600888150422532	0.00761339026351058	0.247640200290348
chr7:17055960-17056461	Kidney	Kidney.Parietal epithelial cells_Myrf	up	0.0539178036808174	0.0205636254365156	0.00058466759290634	0.190335964262021	0.00761560239068848	0.467577216605394
chr17:85151763-85152264	Kidney	Kidney.Parietal epithelial cells_Myrf	up	0.130176909439655	0.0312390742513626	0.000585150868241762	0.364136757591948	0.00762036572780995	0.650009956795349
chr13:114254642-114255143	Kidney	Kidney.Parietal epithelial cells_Myrf	up	0.161297737230682	0.0114560689697574	0.000585577072277514	0.740160933740844	0.00762438406603662	0.892370275305584
chr9:40346719-40347220	Kidney	Kidney.Parietal epithelial cells_Myrf	up	0.160308719631918	0.00674328302851447	0.000585570097107577	0.834659265987498	0.00762438406603662	0.937446376491352
chr5:144169506-144170007	Kidney	Kidney.Parietal epithelial cells_Myrf	up	0.0792216518552281	0.000227626704618642	0.000586116581203724	0.992360468815346	0.00763064211589827	1
chr2:77152949-77153450	Kidney	Kidney.Parietal epithelial cells_Myrf	up	0.22493451665822	0.0821106225975273	0.000586182943396425	0.0759118698325447	0.00763073963786426	0.282891598136229
chr17:40330276-40330777	Kidney	Kidney.Parietal epithelial cells_Myrf	up	0.223367145792365	0.07255606941363	0.00058674403178907	0.218041717392662	0.00763574308919718	0.502353637343086
chr7:18326178-18326679	Kidney	Kidney.Parietal epithelial cells_Myrf	up	0.155355742246516	0.030229508009612	0.000587085498330504	0.659794281017506	0.00763830445826574	0.849078673441215
chr16:78237924-78238425	Kidney	Kidney.Parietal epithelial cells_Myrf	up	0.13855860651256	-0.00784388	0.000587264177044928	0.818441678359097	0.00763867745469467	0.92994104828247
chr18:20784653-20785154	Kidney	Kidney.Parietal epithelial cells_Myrf	up	0.225260422757872	-0.00170871	0.000588001034899647	0.962281185127348	0.0076467272138645	0.991391852641275
chr11:118404395-118404896	Kidney	Kidney.Parietal epithelial cells_Myrf	up	0.0674528899736063	0.0267572967649409	0.0005882270807275	0.201120625495669	0.00764889943044306	0.480792217058731
chr1:170147532-170148033	Kidney	Kidney.Parietal epithelial cells_Myrf	up	0.142651237160194	0.0152684965284738	0.000588418813730827	0.637252218553921	0.00764985771106807	0.83607644485203
chr3:74142866-74143367	Kidney	Kidney.Parietal epithelial cells_Myrf	up	0.119622714153234	-0.00744221	0.000588413790848851	0.850559120936405	0.00764985771106807	0.94469560310892
chr18:60283197-60283698	Kidney	Kidney.Parietal epithelial cells_Myrf	up	0.124811985624464	0.0291484454852045	0.000588526479027101	0.294487489434866	0.00765049008445048	0.584676187762564
chr10:59323816-59324317	Kidney	Kidney.Parietal epithelial cells_Myrf	up	0.0698632659488575	0.00593056029465494	0.000588695750069388	0.754104076721395	0.00765192308832168	0.899111427134753
chr15:39746186-39746687	Kidney	Kidney.Parietal epithelial cells_Myrf	up	0.123488000805285	-0.013714	0.000589523235082731	0.646563779946525	0.00765883864505546	0.841287117183272
chr2:152110043-152110544	Kidney	Kidney.Parietal epithelial cells_Myrf	up	0.105371612732716	0.0503963473470448	0.000589629094483571	0.0504640518696043	0.00765944621564211	0.223861152372857
chr10:69149195-69149696	Kidney	Kidney.Parietal epithelial cells_Myrf	up	0.0951232282908368	0.0233469191120115	0.000589694876290913	0.39645420254488	0.00765953309752473	0.674399311931699
chr10:95725806-95726307	Kidney	Kidney.Parietal epithelial cells_Myrf	up	0.0569842376657195	0.0238812692019688	0.000590055827127805	0.146872259291834	0.00766345352152552	0.406880859037139
chr14:123852862-123853363	Kidney	Kidney.Parietal epithelial cells_Myrf	up	0.225150824039669	-0.0123441	0.000590303439750252	0.836354876947492	0.00766398453427501	0.938164500782149
chr17:80727302-80727803	Kidney	Kidney.Parietal epithelial cells_Myrf	up	0.0695163278290637	0.0356756368027599	0.000590310730930709	0.080626684264405	0.00766398453427501	0.292201563939588
chr7:78921913-78922414	Kidney	Kidney.Parietal epithelial cells_Myrf	up	0.107218797807322	0.0501582010641091	0.000591537311399825	0.103237563420878	0.00767730967174438	0.335262777990228
chr15:38447115-38447616	Kidney	Kidney.Parietal epithelial cells_Myrf	up	0.062658295168794	0.0218010142056095	0.000592279838623231	0.235096599264939	0.00768617699667874	0.522214778060006
chr10:108529790-108530291	Kidney	Kidney.Parietal epithelial cells_Myrf	up	0.146236159649973	0.04895948561797	0.00059264946370007	0.130878261580275	0.00768986276868789	0.382840550455881
chr14:9393308-9393809	Kidney	Kidney.Parietal epithelial cells_Myrf	up	0.123533307858385	0.0420429477553527	0.000592682511238433	0.201950915326152	0.00768986276868789	0.48185676128443
chr15:68964225-68964726	Kidney	Kidney.Parietal epithelial cells_Myrf	up	0.224645041037371	0.0424661681859462	0.000592763267973007	0.519156139220044	0.0076901407771852	0.762950388295609
chr12:99467701-99468202	Kidney	Kidney.Parietal epithelial cells_Myrf	up	0.128469789268128	0.00663922315029553	0.000593233276138959	0.807544647920687	0.00769351414880705	0.924709036075549
chr1:13125527-13126028	Kidney	Kidney.Parietal epithelial cells_Myrf	up	0.223489501669608	-0.0194589	0.000594017583855898	0.66305387993356	0.00770101792024905	0.851096548612343
chr11:31616637-31617138	Kidney	Kidney.Parietal epithelial cells_Myrf	up	0.139452547206063	0.0147493977867856	0.000594011815162751	0.629538872920386	0.00770101792024905	0.831802604870439
chr3:30976923-30977424	Kidney	Kidney.Parietal epithelial cells_Myrf	up	0.0846897766471947	0.0220287997483264	0.000594378365813464	0.397154351868353	0.0077033837257918	0.675020026924379
chr8:11460874-11461375	Kidney	Kidney.Parietal epithelial cells_Myrf	up	0.0573328803719853	0.029074488053501	0.000594374563146747	0.0667985167531032	0.0077033837257918	0.263319952130014
chr11:55418042-55418543	Kidney	Kidney.Parietal epithelial cells_Myrf	up	0.0602169743719132	0.0222416124436058	0.000594604989389192	0.144760766244465	0.00770555038088971	0.403801756909393
chr16:22153609-22154110	Kidney	Kidney.Parietal epithelial cells_Myrf	up	0.096628399611317	0.0450172836657901	0.000594880552395601	0.0969193918053778	0.0077075802238965	0.32424956269875
chr14:32513204-32513705	Kidney	Kidney.Parietal epithelial cells_Myrf	up	0.0601357053241101	0.0204653626587846	0.000595245134538611	0.203537642568984	0.00771153309380221	0.483889694886563
chr3:122923056-122923557	Kidney	Kidney.Parietal epithelial cells_Myrf	up	0.183974204879277	0.0106870881046249	0.000595368799558709	0.726442962580774	0.00771175351891615	0.885294142871742
chr7:73031823-73032324	Kidney	Kidney.Parietal epithelial cells_Myrf	up	0.119104522373686	0.0198871697484268	0.000595381141854802	0.643360075034092	0.00771175351891615	0.839559658896431
chr11:95009126-95009627	Kidney	Kidney.Parietal epithelial cells_Myrf	up	0.0694148068412901	0.0225886368527561	0.000595758473564668	0.192708537934661	0.00771586991087446	0.470906671219142
chr2:32763704-32764205	Kidney	Kidney.Parietal epithelial cells_Myrf	up	0.224787232925458	0.0822008837540273	0.00059678923744772	0.195940592402573	0.00772690346521437	0.475122065389618
chr4:140964589-140965090	Kidney	Kidney.Parietal epithelial cells_Myrf	up	0.0948124083141328	-0.00597533	0.000598503365148871	0.806937242352054	0.00774677558223499	0.924454521318244
chr1:34677874-34678375	Kidney	Kidney.Parietal epithelial cells_Myrf	up	0.0764607893863378	0.0274004370467131	0.000598913432823148	0.242424282130449	0.00775029833125882	0.529858607507074
chr16:20480117-20480618	Kidney	Kidney.Parietal epithelial cells_Myrf	up	0.0832937759782161	0.0459675662572011	0.000599014702412113	0.0571007049344938	0.00775029833125882	0.240705804328551
chr11:33882630-33883131	Kidney	Kidney.Parietal epithelial cells_Myrf	up	0.130393798049869	0.0198318264609358	0.000599991177809839	0.696060340448076	0.00776011455070496	0.869820419072329
chr15:57692995-57693496	Kidney	Kidney.Parietal epithelial cells_Myrf	up	0.0620120374260936	0.0102806780035701	0.00059998011026986	0.534148279819698	0.00776011455070496	0.773019266506519
chr9:5308556-5309057	Kidney	Kidney.Parietal epithelial cells_Myrf	up	0.101711305142552	0.0434774704333754	0.000600038341447933	0.0641030008435521	0.00776011455070496	0.257335191412868
chr2:154712135-154712636	Kidney	Kidney.Parietal epithelial cells_Myrf	up	0.114632764284736	0.0143280485614876	0.000600316368959422	0.62327202144743	0.00776249070185688	0.828147836556791
chr1:90233648-90234149	Kidney	Kidney.Parietal epithelial cells_Myrf	up	0.17539454403431	0.0369898948764472	0.000600530298584263	0.344028065836176	0.00776339944496881	0.633618318247602
chr19:33380322-33380823	Kidney	Kidney.Parietal epithelial cells_Myrf	up	0.161404909395926	0.0310129749254057	0.000600492968468735	0.483911647427779	0.00776339944496881	0.738448851082072
chr10:96692739-96693240	Kidney	Kidney.Parietal epithelial cells_Myrf	up	0.142086060929615	0.0300000081684375	0.000600853889490857	0.456960774543782	0.00776556771304581	0.718691093525725
chr6:121110200-121110701	Kidney	Kidney.Parietal epithelial cells_Myrf	up	0.0533058668353751	0.0262302377153796	0.000600927838286822	0.0796008456256211	0.00776574911417976	0.290434665204605
chr1:154726742-154727243	Kidney	Kidney.Parietal epithelial cells_Myrf	up	0.159740787591444	0.0357318103307913	0.0006012058610478	0.321268977558266	0.00776856745004812	0.612471261423293
chr10:120209164-120209665	Kidney	Kidney.Parietal epithelial cells_Myrf	up	0.0570805422780202	0.00570746872146183	0.000602149316074192	0.724129189984661	0.0077791041699717	0.884286661810041
chr2:121137259-121137760	Kidney	Kidney.Parietal epithelial cells_Myrf	up	0.143093772686208	-0.00525772	0.000602223760044559	0.880397978527864	0.0077791041699717	0.95786676282384
chr4:120571643-120572144	Kidney	Kidney.Parietal epithelial cells_Myrf	up	0.154577705566771	-0.00142287	0.000602261357273089	0.968568352859928	0.0077791041699717	0.993570008272551
chr3:69142545-69143046	Kidney	Kidney.Parietal epithelial cells_Myrf	up	0.135458579458216	0.0310067802077354	0.000602617822476034	0.333258438009297	0.00778215744703358	0.623777368040709
chr10:40461404-40461905	Kidney	Kidney.Parietal epithelial cells_Myrf	up	0.115820783976579	0.0690506680990401	0.00060352584298894	0.075951182568485	0.00779219551484785	0.282987364349181
chr15:102776391-102776892	Kidney	Kidney.Parietal epithelial cells_Myrf	up	0.139030309907107	-0.00114746	0.000603613429934753	0.967330764916696	0.00779219551484785	0.993309765392566
chr17:87445835-87446336	Kidney	Kidney.Parietal epithelial cells_Myrf	up	0.103333633664829	0.0358185650096683	0.000604888864645745	0.181363272827512	0.00780403935718852	0.45642517317255
chr8:24554427-24554928	Kidney	Kidney.Parietal epithelial cells_Myrf	up	0.120963954305354	0.0494756755636601	0.00060487277300038	0.117303550058552	0.00780403935718852	0.359955829733412
chr6:34548958-34549459	Kidney	Kidney.Parietal epithelial cells_Myrf	up	0.149885190981747	0.0245540360295264	0.000605479360379094	0.570622422821318	0.00780899684121961	0.796283098193223
chr4:15986433-15986934	Kidney	Kidney.Parietal epithelial cells_Myrf	up	0.222733620646427	0.0770851955205568	0.000605788915253901	0.0821066491302961	0.00781038100875815	0.295172266850216
chr7:120943225-120943726	Kidney	Kidney.Parietal epithelial cells_Myrf	up	0.0802741209905893	0.0081755863880871	0.000605948227655878	0.721275862719941	0.00781038100875815	0.882918710494872
chr8:46526686-46527187	Kidney	Kidney.Parietal epithelial cells_Myrf	up	0.0745913458087314	0.0357972746986437	0.000605892630204292	0.0693046059889744	0.00781038100875815	0.268733122780176
chrY:1244999-1245500	Kidney	Kidney.Parietal epithelial cells_Myrf	up	0.125317713914094	-4.26578e-17	0.000605851525826837	1	0.00781038100875815	1
chr1:105169037-105169538	Kidney	Kidney.Parietal epithelial cells_Myrf	up	0.0954206316907285	0.0609525907742833	0.000606554619981804	0.0691510119826996	0.00781664249136822	0.268440716230093
chr13:115096128-115096629	Kidney	Kidney.Parietal epithelial cells_Myrf	up	0.0897483839909484	0.0269958777373241	0.000606694237181619	0.216245465415971	0.00781766447368227	0.500197881555105
chr14:58050643-58051144	Kidney	Kidney.Parietal epithelial cells_Myrf	up	0.182550569908385	0.0606711075317725	0.000606858741532068	0.164639873347833	0.00781900690866423	0.432450330592053
chr10:39956435-39956936	Kidney	Kidney.Parietal epithelial cells_Myrf	up	0.0868546014573314	-0.00632771	0.000607242822261183	0.75592129980477	0.00782317790408784	0.900082228214951
chr5:43467140-43467641	Kidney	Kidney.Parietal epithelial cells_Myrf	up	0.161402167669843	0.0147649268690318	0.000608158823841861	0.686448899056252	0.00783186510381625	0.865158026788155
chr7:47134493-47134994	Kidney	Kidney.Parietal epithelial cells_Myrf	up	0.110574468872454	0.00788109404284114	0.000608379012410082	0.877929716734159	0.00783392235759563	0.956675321097719
chr9:48834940-48835441	Kidney	Kidney.Parietal epithelial cells_Myrf	up	0.0887072665099941	0.0110647386385469	0.000609309871341521	0.624789907714501	0.00784435017815593	0.829109545149016
chr15:55528005-55528506	Kidney	Kidney.Parietal epithelial cells_Myrf	down	-0.18395	0.0216160650807092	0.00061008256446439	0.734651862013528	0.00785195827208627	0.889789798045765
chr11:94159470-94159971	Kidney	Kidney.Parietal epithelial cells_Myrf	up	0.0604312857601184	0.0332394966946317	0.000610564015200596	0.0712534336454281	0.00785659445629461	0.273551812950046
chr18:30273092-30273593	Kidney	Kidney.Parietal epithelial cells_Myrf	up	0.160285919337012	0.051407458989883	0.000610863850438392	0.115574971441172	0.00785733250990107	0.357150269892101
chr10:18688224-18688725	Kidney	Kidney.Parietal epithelial cells_Myrf	up	0.0829554471514819	-0.001001	0.000611228983785971	0.957550847440926	0.00786124897711711	0.989704385697259
chr18:3464860-3465361	Kidney	Kidney.Parietal epithelial cells_Myrf	up	0.134605245934143	0.0235350986427066	0.000612188674080132	0.361826644767069	0.00787046809841743	0.648843621165221
chr5:53258081-53258582	Kidney	Kidney.Parietal epithelial cells_Myrf	up	0.108394114714053	0.0148135453209137	0.00061214260602482	0.585138859634617	0.00787046809841743	0.805461433695119
chr4:70552059-70552560	Kidney	Kidney.Parietal epithelial cells_Myrf	up	0.224045060385861	-0.0590388	0.000612388787654339	0.0691537680677614	0.00787147932262917	0.268440716230093
chr1:105998399-105998900	Kidney	Kidney.Parietal epithelial cells_Myrf	up	0.0980130632751199	0.027881603461165	0.0006130333078355	0.351390458052238	0.00787742026982393	0.640359038907811
chr13:101764070-101764571	Kidney	Kidney.Parietal epithelial cells_Myrf	up	0.064467889686145	0.0199244527850483	0.000612996607649596	0.251279934966288	0.00787742026982393	0.539795010284154
chr3:136650947-136651448	Kidney	Kidney.Parietal epithelial cells_Myrf	down	-0.183672	-0.0153282	0.000613328608490867	0.764485954914748	0.00787965251727235	0.904332052770162
chr7:35462843-35463344	Kidney	Kidney.Parietal epithelial cells_Myrf	down	-0.183672	-0.00616648	0.000613328608490867	0.901308085855327	0.00787965251727235	0.966912601723658
chr6:50355268-50355769	Kidney	Kidney.Parietal epithelial cells_Myrf	up	0.055502668695663	0.0291502839349767	0.000613461397948563	0.0624953189707173	0.0078805774051436	0.253360933286234
chr2:44319439-44319940	Kidney	Kidney.Parietal epithelial cells_Myrf	up	0.183148379208487	0.029770593041331	0.000613592229463344	0.648163363870514	0.00788147696029633	0.842269887975048
chr18:6990663-6991164	Kidney	Kidney.Parietal epithelial cells_Myrf	up	0.224461	0.0783297801368075	0.000613994193588125	0.0839541752396877	0.00788507731995562	0.299017027435021
chr5:121821481-121821982	Kidney	Kidney.Parietal epithelial cells_Myrf	up	0.175199921407207	0.0541810923096125	0.000614836491977562	0.251907517348287	0.00789433002284851	0.540551895174706
chr8:111360744-111361245	Kidney	Kidney.Parietal epithelial cells_Myrf	up	0.103133558709618	0.0218826202424926	0.00061494858125828	0.284485874205012	0.00789488105125653	0.573789292297858
chr15:12213596-12214097	Kidney	Kidney.Parietal epithelial cells_Myrf	up	0.133344581259873	0.0157133628736063	0.000615305332531618	0.680186196745203	0.00789722064429654	0.861257750399158
chr19:25385894-25386395	Kidney	Kidney.Parietal epithelial cells_Myrf	up	0.183269314660777	-0.00793001	0.000615938631554194	0.821510598347088	0.0079045660996198	0.931232141553671
chr3:19413005-19413506	Kidney	Kidney.Parietal epithelial cells_Myrf	up	0.159856129630166	0.0360787589483504	0.000616439017378128	0.488223114187644	0.00790942151212639	0.741573197531684
chr1:55741811-55742312	Kidney	Kidney.Parietal epithelial cells_Myrf	up	0.224452143572714	-0.0213202	0.000616842300872211	0.59373483821193	0.00791186216397373	0.810426795751008
chr11:102096953-102097454	Kidney	Kidney.Parietal epithelial cells_Myrf	up	0.0686318966703034	0.0190155301643532	0.000616815886273513	0.297216878743271	0.00791186216397373	0.587784433949012
chr18:39083799-39084300	Kidney	Kidney.Parietal epithelial cells_Myrf	up	0.224504478572504	0.0389609070534843	0.00061693443677359	0.244732982017261	0.00791186216397373	0.532464203611101
chr3:116890536-116891037	Kidney	Kidney.Parietal epithelial cells_Myrf	up	0.0617849844817487	0.026546715489699	0.000617301351872289	0.162611976564163	0.00791578446039083	0.429981773726863
chr2:104849506-104850007	Kidney	Kidney.Parietal epithelial cells_Myrf	up	0.0537217218301373	0.0282828405860334	0.000617630092988164	0.073363563973924	0.00791921651625747	0.277550715729492
chr5:43788195-43788696	Kidney	Kidney.Parietal epithelial cells_Myrf	up	0.134688605570661	0.0304787694342277	0.000617788699132673	0.354831356892369	0.0079204666484154	0.642759010296036
chr12:27306915-27307416	Kidney	Kidney.Parietal epithelial cells_Myrf	up	0.159685287341817	0.0509955873020255	0.000618007160152442	0.223511377484289	0.00792248383715549	0.508814398387387
chr13:109580453-109580954	Kidney	Kidney.Parietal epithelial cells_Myrf	up	0.161592021876898	0.0289516555441354	0.000618807918212265	0.475559145341454	0.00793118025659242	0.732307862874357
chr4:34777618-34778119	Kidney	Kidney.Parietal epithelial cells_Myrf	up	0.135325823654589	0.0426615493916618	0.000619029411390346	0.204041169855047	0.00793323464664648	0.484540770090902
chr15:97840087-97840588	Kidney	Kidney.Parietal epithelial cells_Myrf	up	0.0785929076250346	0.00985059299891739	0.000619808443152032	0.572583374122595	0.00794086300049787	0.797417242471627
chr1:130821496-130821997	Kidney	Kidney.Parietal epithelial cells_Myrf	up	0.108404742738915	0.0241447185670872	0.000620071806280173	0.399110673971366	0.00794188214571316	0.676675189946538
chr8:34808177-34808678	Kidney	Kidney.Parietal epithelial cells_Myrf	up	0.0598633638368159	0.0312837232097189	0.000619970733373679	0.0792635231823276	0.00794188214571316	0.289683079127157
chr10:122694245-122694746	Kidney	Kidney.Parietal epithelial cells_Myrf	up	0.174403407862275	0.0779689271795634	0.000620391943310681	0.113868836284339	0.00794519736351157	0.354149681851539
chr9:106885636-106886137	Kidney	Kidney.Parietal epithelial cells_Myrf	up	0.150456398125188	0.0105332837854865	0.00062056433038534	0.776705523354546	0.00794583491174125	0.909709276834239
chr2:65180961-65181462	Kidney	Kidney.Parietal epithelial cells_Myrf	up	0.159944486514277	0.0401677710277452	0.000621565071626224	0.248171212222131	0.00795707653224457	0.53659412505373
chr10:80754811-80755312	Kidney	Kidney.Parietal epithelial cells_Myrf	up	0.0533381220176535	0.029749100607597	0.00062197208520299	0.0537553057478372	0.00796092406234177	0.232423826309874
chr19:32345215-32345716	Kidney	Kidney.Parietal epithelial cells_Myrf	up	0.155009339973414	0.0177632082117094	0.000622049876971365	0.548319717219959	0.00796092406234177	0.782068058992608
chr17:36226914-36227415	Kidney	Kidney.Parietal epithelial cells_Myrf	up	0.224203889462686	0.0724756421953856	0.000622196577225123	0.275527755170717	0.00796201537665996	0.563891871840785
chr15:76721463-76721964	Kidney	Kidney.Parietal epithelial cells_Myrf	up	0.141909600027815	0.0175443503803158	0.000622345302389189	0.653442102454524	0.0079631323849733	0.845362400475138
chrX:11574282-11574783	Kidney	Kidney.Parietal epithelial cells_Myrf	up	0.104455499520215	-0.00443535	0.000622498261316707	0.868890383661422	0.00796430333995534	0.9530133645965
chr7:79520147-79520648	Kidney	Kidney.Parietal epithelial cells_Myrf	up	0.174985422626856	0.0675881229631042	0.000623697601609411	0.105065698283199	0.00797807283408735	0.338388605097178
chr16:50030402-50030903	Kidney	Kidney.Parietal epithelial cells_Myrf	up	0.139192550622695	0.0225576023502624	0.000624007046604412	0.521987073516092	0.00798124347342847	0.764837645704813
chr14:30041817-30042318	Kidney	Kidney.Parietal epithelial cells_Myrf	up	0.0828391238990013	0.0382047207716438	0.000624180832215105	0.110317230397103	0.00798267853273067	0.348039138780942
chr5:112482037-112482538	Kidney	Kidney.Parietal epithelial cells_Myrf	down	-0.183586	-0.0741306	0.000624578208187729	0.222659694711617	0.00798697253459638	0.507725319931265
chr6:34928413-34928914	Kidney	Kidney.Parietal epithelial cells_Myrf	up	0.138475166662919	-0.00709856	0.000624721740345027	0.857469022868187	0.00798801990907579	0.947843892430737
chr14:41127925-41128426	Kidney	Kidney.Parietal epithelial cells_Myrf	up	0.132112444341725	0.0849388550678377	0.000625163946483324	0.0811027668046232	0.00799288570243924	0.293058384904654
chr1:132999205-132999706	Kidney	Kidney.Parietal epithelial cells_Myrf	up	0.22425539965321	0.128596516894317	0.000625732260272059	0.0537877619122058	0.00799855575593762	0.232455599352306
chr11:109610312-109610813	Kidney	Kidney.Parietal epithelial cells_Myrf	up	0.0863382247670148	0.00560953243106608	0.000626092508305922	0.785278360585743	0.00800002293464992	0.913939348693923
chr11:98309869-98310370	Kidney	Kidney.Parietal epithelial cells_Myrf	down	-0.1832	0.117048098000102	0.00062650700057631	0.0787303633637142	0.00800433069339712	0.288620088780576
chr1:180404705-180405206	Kidney	Kidney.Parietal epithelial cells_Myrf	up	0.15965148703647	-0.00446595	0.000627172157891463	0.902454011200153	0.00800949608605845	0.967440325882885
chr17:27204271-27204772	Kidney	Kidney.Parietal epithelial cells_Myrf	up	0.0567619699839934	0.0319159132505365	0.000627144167087181	0.0542683759790733	0.00800949608605845	0.233763775194272
chr4:118356731-118357232	Kidney	Kidney.Parietal epithelial cells_Myrf	up	0.0582188125420698	0.016479485455913	0.000627266444753229	0.337652181191054	0.00800949608605845	0.627839885944811
chr11:102748308-102748809	Kidney	Kidney.Parietal epithelial cells_Myrf	up	0.0614128358022662	0.0288227939010441	0.000627620367858317	0.0949601069103994	0.00801113185302364	0.320432265370333
chr14:8324919-8325420	Kidney	Kidney.Parietal epithelial cells_Myrf	up	0.174740108333801	0.0176192021219943	0.000628377113880489	0.661347743014368	0.00801735961904197	0.850120597077337
chr6:137547964-137548465	Kidney	Kidney.Parietal epithelial cells_Myrf	up	0.223626308687721	-0.0267568	0.000628290398896002	0.579889019505404	0.00801735961904197	0.802274956708233
chr10:40638252-40638753	Kidney	Kidney.Parietal epithelial cells_Myrf	up	0.150562396694071	0.00575873722542946	0.000628445265031988	0.843593492998562	0.00801743995252472	0.941525446953929
chr5:23712440-23712941	Kidney	Kidney.Parietal epithelial cells_Myrf	up	0.0654214109212623	0.0137244667994422	0.00062942534665162	0.426974211138747	0.00802836303453484	0.696359766024935
chr1:64258030-64258531	Kidney	Kidney.Parietal epithelial cells_Myrf	down	-0.128906	-0.00504507	0.000629647933533021	0.913884878416703	0.00803041190600704	0.972249715073852
chr16:4506154-4506655	Kidney	Kidney.Parietal epithelial cells_Myrf	up	0.133034454158221	0.0481760240758289	0.000629737051346454	0.0755659624429896	0.00803067458579555	0.282093111247789
chr19:10042169-10042670	Kidney	Kidney.Parietal epithelial cells_Myrf	up	0.069150064882959	0.031446681082037	0.000629792443619369	0.0937859957126168	0.00803067458579555	0.318026878565358
chr14:76819568-76820069	Kidney	Kidney.Parietal epithelial cells_Myrf	up	0.0634161536135409	0.0109304466306622	0.000630511730858215	0.515416051273829	0.00803771689758925	0.760714206373873
chr8:128491122-128491623	Kidney	Kidney.Parietal epithelial cells_Myrf	up	0.182017200073941	0.0469068089800935	0.000630530759195843	0.227620919050886	0.00803771689758925	0.513363969038623
chr2:118545154-118545655	Kidney	Kidney.Parietal epithelial cells_Myrf	up	0.0684515648784407	0.0244802140125688	0.000630930187476219	0.194633366260721	0.00804122695281269	0.473148277998761
chr16:18044936-18045437	Kidney	Kidney.Parietal epithelial cells_Myrf	up	0.0623185890831961	0.0281120941622466	0.000631322475896149	0.11938946073937	0.00804543558728062	0.363532900446279
chr15:10470454-10470955	Kidney	Kidney.Parietal epithelial cells_Myrf	up	0.0747625177620692	0.0066999271133075	0.000631430937003269	0.739313494242333	0.00804602671662925	0.891971215568414
chr8:91190741-91191242	Kidney	Kidney.Parietal epithelial cells_Myrf	up	0.17459229475856	0.0315857262839557	0.000631840544640977	0.529926324401559	0.00804906119647777	0.769908534638596
chr9:110329561-110330062	Kidney	Kidney.Parietal epithelial cells_Myrf	up	0.137825085251605	0.0752565236509975	0.000631838482455892	0.0776205352295709	0.00804906119647777	0.286481417889214
chr5:90351739-90352240	Kidney	Kidney.Parietal epithelial cells_Myrf	up	0.223922887145489	0.0406185852359182	0.000632400294453865	0.448792	0.00805441966849038	0.712950036156793
chr19:36534875-36535376	Kidney	Kidney.Parietal epithelial cells_Myrf	up	0.0917692699977711	0.0454792174253776	0.000632527552913055	0.0556557885555787	0.0080552489512607	0.237209556673479
chr18:34516894-34517395	Kidney	Kidney.Parietal epithelial cells_Myrf	up	0.174093380812828	0.0582620072477165	0.000633811200481429	0.0991092801533612	0.00806842529687697	0.32794089025466
chr15:101146325-101146826	Kidney	Kidney.Parietal epithelial cells_Myrf	up	0.155128499508462	-0.0126447	0.000634350169540571	0.759052968993839	0.00807211524890439	0.901705574474078
chr17:28464702-28465203	Kidney	Kidney.Parietal epithelial cells_Myrf	up	0.141565944010794	0.0735758251312897	0.000634169232834474	0.219147839112506	0.00807211524890439	0.50368446603858
chr5:136098482-136098983	Kidney	Kidney.Parietal epithelial cells_Myrf	up	0.129934587702897	0.0470225806990157	0.000634312369432047	0.172767228639869	0.00807211524890439	0.443824337033279
chr2:30710911-30711412	Kidney	Kidney.Parietal epithelial cells_Myrf	up	0.149922378681774	0.0120654741088003	0.000635012490632451	0.701087366636749	0.0080790412645316	0.872150423261948
chr12:14152620-14153121	Kidney	Kidney.Parietal epithelial cells_Myrf	up	0.160143893204166	0.0585769358736884	0.000635370018229291	0.0776454396560953	0.00808189766951769	0.286516641379932
chr17:17608355-17608856	Kidney	Kidney.Parietal epithelial cells_Myrf	up	0.180823882425075	0.0629829189783521	0.000635430685404344	0.11243352991427	0.00808189766951769	0.351646405371207
chr19:8893301-8893802	Kidney	Kidney.Parietal epithelial cells_Myrf	up	0.131226070682077	0.0284310734491637	0.000635520940196337	0.357665961037609	0.00808225252211819	0.645258683462347
chr6:50524190-50524691	Kidney	Kidney.Parietal epithelial cells_Myrf	up	0.0609355520783273	0.00992320507301376	0.000636582443755953	0.577933518374206	0.00809495797236489	0.800880805344165
chr5:150974171-150974672	Kidney	Kidney.Parietal epithelial cells_Myrf	up	0.0836235049068689	-0.01459	0.00063670264991468	0.492018307635774	0.0080956923066501	0.74425750374412
chr7:31109060-31109561	Kidney	Kidney.Parietal epithelial cells_Myrf	up	0.0683545182844999	0.0377963049440878	0.000637413956611701	0.0867861176013605	0.00810394161982725	0.30462686395146
chr1:192076121-192076622	Kidney	Kidney.Parietal epithelial cells_Myrf	up	0.113401535836591	0.0265947081041287	0.000638017195940349	0.335262597637606	0.00810883213675444	0.625598804481716
chr10:82989018-82989519	Kidney	Kidney.Parietal epithelial cells_Myrf	up	0.0974545849936025	0.0411353243893346	0.000638224073920732	0.426256585582449	0.00810946865889457	0.69573032714614
chr8:116978747-116979248	Kidney	Kidney.Parietal epithelial cells_Myrf	up	0.0503974305513626	0.0232156921997875	0.000638163643104585	0.104777556697059	0.00810946865889457	0.337772718481353
chr7:65455166-65455667	Kidney	Kidney.Parietal epithelial cells_Myrf	up	0.223585110965984	-0.00295053	0.000638589581408388	0.954168625137539	0.00811252237316583	0.988115390083829
chr13:9175844-9176345	Kidney	Kidney.Parietal epithelial cells_Myrf	up	0.154119611318491	-0.00717311	0.000638932457422567	0.840842328538865	0.00811528744083693	0.940151585579544
chr13:21167386-21167887	Kidney	Kidney.Parietal epithelial cells_Myrf	up	0.0828306232537061	0.0224388307427145	0.000639403751052033	0.305773926229843	0.00811729637611277	0.596737266003185
chr17:88554159-88554660	Kidney	Kidney.Parietal epithelial cells_Myrf	up	0.0994538407915069	0.045725129492217	0.000640414342176403	0.122005755591211	0.00812535099744311	0.367827786441189
chr2:165782266-165782767	Kidney	Kidney.Parietal epithelial cells_Myrf	up	0.0953313168681942	0.0183063763741425	0.000640339526778205	0.447464718476576	0.00812535099744311	0.71210768247791
chr5:66325152-66325653	Kidney	Kidney.Parietal epithelial cells_Myrf	up	0.223416429082556	-0.0294274	0.000640287802688514	0.640857264696831	0.00812535099744311	0.838153049040514
chrX:101932174-101932675	Kidney	Kidney.Parietal epithelial cells_Myrf	up	0.182526879848002	0.0784951453040795	0.000640354905615343	0.0595236827655809	0.00812535099744311	0.246360800492585
chr11:53525422-53525923	Kidney	Kidney.Parietal epithelial cells_Myrf	up	0.0819461967117111	0.015745588945529	0.000640898591755653	0.457061107633307	0.00813069910615567	0.718797925795816
chr13:109444709-109445210	Kidney	Kidney.Parietal epithelial cells_Myrf	up	0.0755607113235844	0.0170016261026067	0.000641637842010102	0.419751599212682	0.00813848440824184	0.690425916031955
chr6:39255109-39255610	Kidney	Kidney.Parietal epithelial cells_Myrf	up	0.222554060461234	0.0507589717615022	0.00064180309541555	0.187673917434253	0.00813978393527176	0.463824317508971
chr16:37609231-37609732	Kidney	Kidney.Parietal epithelial cells_Myrf	up	0.223634092778147	0.0561135935725623	0.000642266458980342	0.28851096169575	0.00814486367416641	0.578096792637244
chr1:171169876-171170377	Kidney	Kidney.Parietal epithelial cells_Myrf	down	-0.182939	0.0132136989831991	0.000642811525770388	0.848662240042333	0.00814938395303017	0.943717493190219
chr3:119948963-119949464	Kidney	Kidney.Parietal epithelial cells_Myrf	up	0.155033169043694	0.0452116064829276	0.000642766348226565	0.0866301547749126	0.00814938395303017	0.304315237287576
chr6:86126884-86127385	Kidney	Kidney.Parietal epithelial cells_Myrf	up	0.1271350106998	0.0107090377496648	0.000642778887875564	0.711066253106643	0.00814938395303017	0.877495995471188
chr1:13646414-13646915	Kidney	Kidney.Parietal epithelial cells_Myrf	up	0.155247275763466	0.00996588371208299	0.000642905833584139	0.798275314223503	0.00814978243830566	0.920281685301955
chr4:150905108-150905609	Kidney	Kidney.Parietal epithelial cells_Myrf	up	0.150338598937766	0.0480909383574189	0.000643076775345457	0.181869781075894	0.00815115219929123	0.456504103753252
chr10:128058656-128059157	Kidney	Kidney.Parietal epithelial cells_Myrf	up	0.0532106168029689	0.0155049118629859	0.000643608425460376	0.302871415503724	0.00815564310286481	0.593602145089457
chr9:104516267-104516768	Kidney	Kidney.Parietal epithelial cells_Myrf	up	0.132159092301746	0.0204810966479925	0.000643685572061998	0.599369340128304	0.00815564310286481	0.814071336233238
chr14:31400157-31400658	Kidney	Kidney.Parietal epithelial cells_Myrf	up	0.0733953985008423	0.0363603688278948	0.000644156832408179	0.0982346155258858	0.00815766254482178	0.326576115330446
chr3:41360150-41360651	Kidney	Kidney.Parietal epithelial cells_Myrf	up	0.0816986902937919	0.00828050876715914	0.000644102541239367	0.681742069685436	0.00815766254482178	0.862218857662677
chr9:70006946-70007447	Kidney	Kidney.Parietal epithelial cells_Myrf	up	0.223829703357469	0.00373668117089987	0.000644239185763954	0.934102865639865	0.0081579084155106	0.98039556707952
chr2:70558078-70558579	Kidney	Kidney.Parietal epithelial cells_Myrf	up	0.117516732080203	0.0453029711183982	0.000644386098915954	0.142523031074919	0.00815897166974595	0.400189929765394
chr14:54376386-54376887	Kidney	Kidney.Parietal epithelial cells_Myrf	up	0.14111561241515	0.0282052874574956	0.00064508433606165	0.44019845838807	0.00816621705120645	0.706618946217243
chr6:71279350-71279851	Kidney	Kidney.Parietal epithelial cells_Myrf	up	0.174000989061895	0.0305009527797589	0.000645555439281088	0.630560797523202	0.00817138275129851	0.832390915758587
chr8:120072195-120072696	Kidney	Kidney.Parietal epithelial cells_Myrf	up	0.154442631096339	0.0227039917635167	0.000646223873276517	0.591877985233489	0.00817824641500511	0.809281399327079
chr15:77003827-77004328	Kidney	Kidney.Parietal epithelial cells_Myrf	up	0.131161586462715	0.0483634269225316	0.000646719960727885	0.0873161838421073	0.00818323466997675	0.305568923836666
chr12:111537269-111537770	Kidney	Kidney.Parietal epithelial cells_Myrf	up	0.064465943480486	0.0214210552627038	0.000648533480126059	0.24981391602029	0.00820308227592669	0.538423478843012
chr5:146253618-146254119	Kidney	Kidney.Parietal epithelial cells_Myrf	up	0.173757701657015	-0.00482514	0.000648566061270487	0.905665823489039	0.00820308227592669	0.968961510880552
chr18:44643774-44644275	Kidney	Kidney.Parietal epithelial cells_Myrf	up	0.108656947913975	0.0439164920493369	0.000649688958796692	0.199873378805758	0.00821487989194721	0.48000420524067
chr13:112754959-112755460	Kidney	Kidney.Parietal epithelial cells_Myrf	up	0.222435463291072	0.0298325158055836	0.000650399993394944	0.461482622898372	0.00821930029928103	0.721994789531386
chr17:25537040-25537541	Kidney	Kidney.Parietal epithelial cells_Myrf	up	0.0657738213208565	0.0211750787980562	0.000650419028134624	0.269143873261889	0.00821930029928103	0.559383156961182
chr5:77362058-77362559	Kidney	Kidney.Parietal epithelial cells_Myrf	up	0.149574484112164	0.0270251842323985	0.000650341155674688	0.34698607100738	0.00821930029928103	0.636277761417042
chr14:34154522-34155023	Kidney	Kidney.Parietal epithelial cells_Myrf	up	0.223526092562729	0.0376358430319547	0.000650725038979955	0.438592836684166	0.00822156422433618	0.705324919346835
chr16:25529654-25530155	Kidney	Kidney.Parietal epithelial cells_Myrf	up	0.123809362426741	-0.01454	0.000650933494890982	0.674098750035476	0.00822299361940368	0.857606423935026
chr1:193440459-193440960	Kidney	Kidney.Parietal epithelial cells_Myrf	up	0.182043846967806	0.00441055604731714	0.000651272408341249	0.934357331094531	0.00822607442525508	0.980459187750702
chr16:33885853-33886354	Kidney	Kidney.Parietal epithelial cells_Myrf	up	0.0664179872921334	0.0257176373559381	0.000651628619492519	0.148635716272169	0.00822977168203856	0.409342731032609
chr14:20258401-20258902	Kidney	Kidney.Parietal epithelial cells_Myrf	up	0.0763446388594041	0.0440677131535234	0.000651718683512347	0.0562396998624794	0.00823002341291281	0.238706568114316
chr15:80083780-80084281	Kidney	Kidney.Parietal epithelial cells_Myrf	up	0.0870656830704349	0.000869381719874503	0.000651775541275836	0.968600431819028	0.00823002341291281	0.993574395599338
chr12:80203287-80203788	Kidney	Kidney.Parietal epithelial cells_Myrf	up	0.0736048663760883	-0.00596972	0.000652010920529479	0.831468132563594	0.00823219359889631	0.936071750800651
chr13:48497586-48498087	Kidney	Kidney.Parietal epithelial cells_Myrf	up	0.223599792741872	0.0433356880298353	0.000652444525467886	0.317612395556497	0.00823606369863371	0.608769169542741
chr13:97906809-97907310	Kidney	Kidney.Parietal epithelial cells_Myrf	up	0.223589485270254	0.0885567446261147	0.000652931460340629	0.16102601475761	0.00824060536465153	0.427725248577517
chr13:100832087-100832588	Kidney	Kidney.Parietal epithelial cells_Myrf	up	0.145597873210335	0.073172802956144	0.000653544341584913	0.0716247455804127	0.00824111848654652	0.273815368632553
chr19:4907239-4907740	Kidney	Kidney.Parietal epithelial cells_Myrf	up	0.22357917649821	0.0422764295931002	0.000653418763946632	0.295818131227624	0.00824111848654652	0.586079187981765
chr3:129296982-129297483	Kidney	Kidney.Parietal epithelial cells_Myrf	up	0.174224554445464	0.0494389141792737	0.000653527497953743	0.322438834764068	0.00824111848654652	0.613438345011217
chr4:21688067-21688568	Kidney	Kidney.Parietal epithelial cells_Myrf	up	0.223460251011274	0.0752856695761176	0.000653372336682387	0.139310926289935	0.00824111848654652	0.395304640135496
chr8:61372015-61372516	Kidney	Kidney.Parietal epithelial cells_Myrf	up	0.223512107431283	-0.00152757	0.000653490691896982	0.967828774988709	0.00824111848654652	0.993472400158917
chr1:79589409-79589910	Kidney	Kidney.Parietal epithelial cells_Myrf	up	0.223636256439488	0.0658042025052644	0.000653829249494317	0.158239558272567	0.00824310726891401	0.42365762965764
chr17:35254646-35255147	Kidney	Kidney.Parietal epithelial cells_Myrf	up	0.0910886810890317	-0.00483039	0.000654600481313241	0.839187404461799	0.00825202787262968	0.939398512860567
chr19:43526015-43526516	Kidney	Kidney.Parietal epithelial cells_Myrf	up	0.174120205676956	0.0269051166192736	0.000654666439516557	0.552511786877881	0.008252056782147	0.784861978526125
chr12:76533171-76533672	Kidney	Kidney.Parietal epithelial cells_Myrf	up	0.0487289111254227	0.0234202273838946	0.000655047892123691	0.0922617904134666	0.00825573491297264	0.314999091803937
chr4:34582334-34582835	Kidney	Kidney.Parietal epithelial cells_Myrf	up	0.12761862262977	0.0504313694476274	0.000656044509901217	0.179253698861004	0.00826380186976347	0.453392232038336
chr12:45161973-45162474	Kidney	Kidney.Parietal epithelial cells_Myrf	up	0.127693081927372	0.0342435490931331	0.000656151327263667	0.255112083427205	0.00826434424117527	0.544720502191323
chr8:86712359-86712860	Kidney	Kidney.Parietal epithelial cells_Myrf	up	0.22372386045441	-0.0314591	0.000656338892519859	0.659515526386909	0.00826590344264929	0.848963360181414
chr6:20092194-20092695	Kidney	Kidney.Parietal epithelial cells_Myrf	up	0.182230809649378	-0.0372242	0.000657217219113068	0.491750825090436	0.00827535693508631	0.744078666103372
chr4:43556798-43557299	Kidney	Kidney.Parietal epithelial cells_Myrf	up	0.153421988654441	0.018680372315184	0.000657561827682307	0.542753659160438	0.00827889183280209	0.778570807669476
chr12:80942525-80943026	Kidney	Kidney.Parietal epithelial cells_Myrf	up	0.222008646621565	0.0656660930044056	0.000657945438674116	0.135218729882768	0.00828291704784605	0.388896518158397
chr12:25203599-25204100	Kidney	Kidney.Parietal epithelial cells_Myrf	up	0.22208658883339	0.00405814844028425	0.000658088278865008	0.930700224197865	0.00828391069647914	0.978917142777267
chr1:51476350-51476851	Kidney	Kidney.Parietal epithelial cells_Myrf	up	0.174460824644045	0.0112769225613355	0.000658375364654431	0.786222102392447	0.00828671971648994	0.914364481981497
chr10:127090744-127091245	Kidney	Kidney.Parietal epithelial cells_Myrf	up	0.0620855866495886	0.0321914344233051	0.000658834671497446	0.109721213847879	0.00828686789087671	0.346981593561873
chr11:103363206-103363707	Kidney	Kidney.Parietal epithelial cells_Myrf	up	0.0556072531176771	0.00816503932565242	0.000658771859874776	0.603419910049193	0.00828686789087671	0.816458708931963
chr15:85579702-85580203	Kidney	Kidney.Parietal epithelial cells_Myrf	up	0.16036865528559	0.0605688203907442	0.000658513359871439	0.067448164872948	0.00828686789087671	0.264888852503816
chr16:26348770-26349271	Kidney	Kidney.Parietal epithelial cells_Myrf	up	0.182979433996714	0.0354934093321919	0.0006586650778297	0.346859223871961	0.00828686789087671	0.636142123622626
chr7:18326808-18327309	Kidney	Kidney.Parietal epithelial cells_Myrf	up	0.13361832975026	0.0715361391138443	0.00065879857362841	0.239117786172582	0.00828686789087671	0.525807618802808
chr7:38077681-38078182	Kidney	Kidney.Parietal epithelial cells_Myrf	up	0.154309382637843	0.0374808509949948	0.000658610695388606	0.372917857510786	0.00828686789087671	0.657505188559825
chr10:68351145-68351646	Kidney	Kidney.Parietal epithelial cells_Myrf	up	0.108747004866347	0.0578272898232182	0.000659217512362564	0.117557717345683	0.00828850733125886	0.360450596392561
chr12:86787167-86787668	Kidney	Kidney.Parietal epithelial cells_Myrf	up	0.150135020300386	0.00105778708846944	0.000659160903106932	0.98246680059614	0.00828850733125886	0.998945111718427
chr4:100031186-100031687	Kidney	Kidney.Parietal epithelial cells_Myrf	up	0.145682598880322	0.00559141372681062	0.000659220797256129	0.853358432503556	0.00828850733125886	0.945994374968921
chr3:14881224-14881725	Kidney	Kidney.Parietal epithelial cells_Myrf	up	0.222069107703965	0.0448807829687872	0.000659356663550269	0.244426993404878	0.0082894115091557	0.532075332597072
chr14:27242201-27242702	Kidney	Kidney.Parietal epithelial cells_Myrf	up	0.221375583728436	0.0482737413519004	0.000659556339554357	0.20901352478963	0.00829111764756252	0.490999525281797
chr7:110123783-110124284	Kidney	Kidney.Parietal epithelial cells_Myrf	up	0.062427904249333	0.0251942429538562	0.000660666752654349	0.188380081372404	0.00830346576930076	0.464816222939728
chr2:25580843-25581344	Kidney	Kidney.Parietal epithelial cells_Myrf	up	0.104221159783777	0.0193300498129198	0.000661303706709837	0.542443125430181	0.00831066536286687	0.778378995372744
chr19:46965433-46965934	Kidney	Kidney.Parietal epithelial cells_Myrf	up	0.181700727887533	0.025170042410744	0.000661697419665355	0.524686838655823	0.008314001012482	0.76671795179484
chr10:85481035-85481536	Kidney	Kidney.Parietal epithelial cells_Myrf	up	0.107787554433863	0.0424446762787472	0.000662416340474405	0.0908571520343017	0.00831900191873569	0.312435504609081
chr2:155404593-155405094	Kidney	Kidney.Parietal epithelial cells_Myrf	up	0.16018029860487	0.0179308645055014	0.000662327955266873	0.584096062040063	0.00831900191873569	0.804864552575341
chr13:108214658-108215159	Kidney	Kidney.Parietal epithelial cells_Myrf	up	0.0675908371531342	0.0328173618503415	0.000662696619204654	0.0919204727788263	0.00832010341838915	0.314364970121885
chr2:65215258-65215759	Kidney	Kidney.Parietal epithelial cells_Myrf	up	0.160554460327549	0.00667042845574459	0.000662648349312505	0.860652701852534	0.00832010341838915	0.94934958135277
chr3:27590774-27591275	Kidney	Kidney.Parietal epithelial cells_Myrf	up	0.0845859313693759	0.0341489883757875	0.000662676592665013	0.110210887734992	0.00832010341838915	0.347901820942754
chr16:22901330-22901831	Kidney	Kidney.Parietal epithelial cells_Myrf	up	0.126448004321131	0.027411237001898	0.000662944710274492	0.478513911049756	0.0083224120592396	0.734562717425461
chr13:45623017-45623518	Kidney	Kidney.Parietal epithelial cells_Myrf	up	0.150207566720117	0.0597170115946897	0.000663390014881578	0.253330869219061	0.00832638942179776	0.54250972129699
chr1:114943928-114944429	Kidney	Kidney.Parietal epithelial cells_Myrf	up	0.223340684017411	0.0622824268280443	0.000663744652549343	0.344130990604637	0.00832842116451967	0.633704986776172
chr4:116985728-116986229	Kidney	Kidney.Parietal epithelial cells_Myrf	down	-0.181889	0.0692181639453351	0.000665106518254009	0.262604309810052	0.00834227903779078	0.552430135919005
chrX:48139533-48140034	Kidney	Kidney.Parietal epithelial cells_Myrf	down	-0.181889	0.0974656525197801	0.000665106518254009	0.131724319095407	0.00834227903779078	0.383860225246253
chr8:85329453-85329954	Kidney	Kidney.Parietal epithelial cells_Myrf	up	0.103775030773663	0.0458604166158766	0.000665492791136811	0.137007171335621	0.00834550881470395	0.391919540487303
chr5:130894934-130895435	Kidney	Kidney.Parietal epithelial cells_Myrf	up	0.103951398252171	0.0309578171310467	0.000666214375615177	0.318908703314254	0.0083537495137963	0.60987663032148
chr16:28445791-28446292	Kidney	Kidney.Parietal epithelial cells_Myrf	up	0.0850938222959886	0.00913464914425293	0.000666409268425996	0.680470204379713	0.00835469330718686	0.861380294044355
chr7:142393130-142393631	Kidney	Kidney.Parietal epithelial cells_Myrf	up	0.0762174713172957	0.0419274370716417	0.000666418557002592	0.0565989615680465	0.00835469330718686	0.239462971718419
chr13:38402442-38402943	Kidney	Kidney.Parietal epithelial cells_Myrf	up	0.222641160780584	0.00363874440102504	0.000667119792541196	0.91909328917366	0.00836144996122306	0.974165538067992
chr5:142413663-142414164	Kidney	Kidney.Parietal epithelial cells_Myrf	up	0.0712508784937139	0.0144265017147886	0.000667044913055292	0.545097479609899	0.00836144996122306	0.780052939510812
chr1:167688443-167688944	Kidney	Kidney.Parietal epithelial cells_Myrf	up	0.119593063190731	0.0440712178749581	0.000668468086537253	0.145538589570508	0.00837552711190905	0.404687801466671
chr17:45572394-45572895	Kidney	Kidney.Parietal epithelial cells_Myrf	up	0.0560289973641294	0.0309963375905341	0.000668584978250485	0.0694241856491107	0.00837618201487465	0.269078256741158
chr15:89178258-89178759	Kidney	Kidney.Parietal epithelial cells_Myrf	up	0.0874951151724101	0.0120677122379599	0.000668657741796227	0.591493915407412	0.00837628399713942	0.809054967533004
chr2:145904363-145904864	Kidney	Kidney.Parietal epithelial cells_Myrf	up	0.113130741628349	0.011609958676229	0.000669159276654598	0.671445258070685	0.00838094675448247	0.856196685640084
chr8:13548113-13548614	Kidney	Kidney.Parietal epithelial cells_Myrf	up	0.0692150984483516	0.0293724792289067	0.000669119300221635	0.12239106510103	0.00838094675448247	0.368466639225163
chr17:28178245-28178746	Kidney	Kidney.Parietal epithelial cells_Myrf	up	0.173427027879332	0.0520799484537817	0.000669428721318095	0.356082123294828	0.00838270143668124	0.643886801606112
chr1:160596806-160597307	Kidney	Kidney.Parietal epithelial cells_Myrf	up	0.106905217581462	0.0413563580497629	0.000669689365071386	0.132772055152731	0.00838510624959513	0.384933700948329
chr8:80820647-80821148	Kidney	Kidney.Parietal epithelial cells_Myrf	up	0.223094823537525	0.05889292139466	0.00066975014853035	0.243622275423977	0.00838510624959513	0.531179997201413
chr2:167931372-167931873	Kidney	Kidney.Parietal epithelial cells_Myrf	up	0.13503091334068	0.00696978182240608	0.00067089725402135	0.806037592938453	0.0083978454248658	0.924040307715036
chr3:98975731-98976232	Kidney	Kidney.Parietal epithelial cells_Myrf	up	0.0813987085347568	0.0485662814083259	0.0006715712511423	0.0542555110303925	0.00840295234809967	0.233736715964582
chr10:116949633-116950134	Kidney	Kidney.Parietal epithelial cells_Myrf	up	0.0940345884288873	0.0260709416226732	0.000672017885740457	0.273530577632414	0.00840619014630581	0.563525596137337
chr5:66579025-66579526	Kidney	Kidney.Parietal epithelial cells_Myrf	up	0.160132155696613	0.07361663582602	0.000672181816604885	0.0802889216893634	0.00840742936629117	0.291486488476718
chr4:106571159-106571660	Kidney	Kidney.Parietal epithelial cells_Myrf	up	0.132045568461633	0.0779532053705589	0.000672316300801859	0.0593187403434888	0.00840830007343058	0.245905176931013
chr1:58966806-58967307	Kidney	Kidney.Parietal epithelial cells_Myrf	up	0.223170110336919	0.0079653609514578	0.000672869264647154	0.868957350578464	0.00841205305873076	0.953027465117054
chr18:37765630-37766131	Kidney	Kidney.Parietal epithelial cells_Myrf	up	0.112283462973495	0.0239737184672576	0.000672887851094183	0.380863702097679	0.00841205305873076	0.662996624741022
chr7:31098666-31099167	Kidney	Kidney.Parietal epithelial cells_Myrf	up	0.158501716946879	0.0822709928507415	0.000672896252438031	0.0630860310711133	0.00841205305873076	0.254817574004761
chr5:140568229-140568730	Kidney	Kidney.Parietal epithelial cells_Myrf	up	0.149306395472378	0.0284485364861244	0.000673166934106743	0.435674698081236	0.00841406735758087	0.702968273430209
chr16:35983761-35984262	Kidney	Kidney.Parietal epithelial cells_Myrf	up	0.0903254570350046	0.0453555305079691	0.000673296065444598	0.0737946539963792	0.00841407207931941	0.278419168365304
chr4:142055564-142056065	Kidney	Kidney.Parietal epithelial cells_Myrf	up	0.107563733117309	-0.00726984	0.000673565178646362	0.803674163588246	0.00841661021503958	0.92296776706317
chr13:40569371-40569872	Kidney	Kidney.Parietal epithelial cells_Myrf	up	0.181265982435135	-0.00900981	0.000673927829705848	0.746108176180769	0.00842033000799912	0.895334487930373
chr1:167782040-167782541	Kidney	Kidney.Parietal epithelial cells_Myrf	up	0.135178363599511	0.0306225690122995	0.000674264131187367	0.439507476029396	0.00842326793118962	0.706163731164496
chr14:51839215-51839716	Kidney	Kidney.Parietal epithelial cells_Myrf	up	0.149674868676776	-0.0165308	0.000674292940386087	0.694244920418158	0.00842326793118962	0.868921289575615
chr15:6340333-6340834	Kidney	Kidney.Parietal epithelial cells_Myrf	up	0.13841834202053	0.0389410385445879	0.000674647757899644	0.328602540344814	0.00842688815993815	0.619427807505327
chr16:95277305-95277806	Kidney	Kidney.Parietal epithelial cells_Myrf	up	0.0931432398906451	0.0497425489549558	0.000675477978828503	0.0505367134789592	0.00843400724225163	0.224017818966783
chr7:133066175-133066676	Kidney	Kidney.Parietal epithelial cells_Myrf	up	0.223198608921368	-0.00458141	0.000676347158614375	0.911618734181041	0.00844242003641366	0.971498366720201
chr6:100338181-100338682	Kidney	Kidney.Parietal epithelial cells_Myrf	up	0.124801850304161	-0.0146117	0.0006765681557748	0.650282007652942	0.00844355234421936	0.843456248873235
chr13:116410635-116411136	Kidney	Kidney.Parietal epithelial cells_Myrf	up	0.223612342770905	0.0571802795278126	0.000678906997679369	0.201845501277104	0.00847110977264216	0.481736145740749
chr3:41588437-41588938	Kidney	Kidney.Parietal epithelial cells_Myrf	up	0.0810281137022207	-0.0132847	0.000679458021376958	0.538572494217981	0.00847553751870052	0.775913381087398
chr17:78984324-78984825	Kidney	Kidney.Parietal epithelial cells_Myrf	up	0.120567872440029	-0.00572178	0.000680132774957384	0.898698851755268	0.00848161627281468	0.965676416291233
chr2:128297780-128298281	Kidney	Kidney.Parietal epithelial cells_Myrf	up	0.0686188782333634	0.036058570908651	0.00068105215181252	0.0807388811122361	0.00849215360860832	0.292346608741646
chr2:93443049-93443550	Kidney	Kidney.Parietal epithelial cells_Myrf	up	0.0656621848423237	0.0107575913914994	0.000681240892842394	0.609531671237381	0.0084927690762914	0.820344070941187
chr5:110558317-110558818	Kidney	Kidney.Parietal epithelial cells_Myrf	up	0.0794765979163281	0.011610571654571	0.000681298077067653	0.553069046846737	0.0084927690762914	0.785181713280559
chr9:48737440-48737941	Kidney	Kidney.Parietal epithelial cells_Myrf	up	0.0509397030669754	0.0230519436438611	0.000681220569163584	0.115168056355061	0.0084927690762914	0.356394673040178
chr13:72292413-72292914	Kidney	Kidney.Parietal epithelial cells_Myrf	up	0.141957621361388	0.0320071699070107	0.000681562028651078	0.360862814956512	0.00849524237596565	0.648025990517985
chr11:8424164-8424665	Kidney	Kidney.Parietal epithelial cells_Myrf	up	0.0564632811857989	0.0252319602195807	0.000682598252098235	0.124358490417998	0.00850570444551211	0.372032311381806
chr7:81868049-81868550	Kidney	Kidney.Parietal epithelial cells_Myrf	up	0.0968268936942509	0.0251649358915266	0.000682725027848953	0.289222292346829	0.0085064663976447	0.57869907173694
chr15:79040962-79041463	Kidney	Kidney.Parietal epithelial cells_Myrf	up	0.153694084915351	0.0500483465775169	0.000682808558182522	0.154154185528828	0.00850668943540408	0.417474764036372
chr4:142098274-142098775	Kidney	Kidney.Parietal epithelial cells_Myrf	up	0.071412323045923	0.0121413712680192	0.000682877230606288	0.541102972008434	0.00850672734257523	0.777441903948579
chr3:102490114-102490615	Kidney	Kidney.Parietal epithelial cells_Myrf	up	0.124356405693725	0.0344404387692305	0.000683759875584485	0.235533878508428	0.00851475499157645	0.522485462323967
chr7:18995351-18995852	Kidney	Kidney.Parietal epithelial cells_Myrf	up	0.127138998153206	0.0571415456581554	0.000683784416452466	0.111043110222752	0.00851475499157645	0.349243110872945
chr11:97511262-97511763	Kidney	Kidney.Parietal epithelial cells_Myrf	up	0.0957554222158601	0.0508215263461931	0.000683990576231299	0.0501686896702278	0.00851650398841232	0.223054747332553
chrX:142228983-142229484	Kidney	Kidney.Parietal epithelial cells_Myrf	up	0.222980593258832	-0.0144747	0.000684705646361148	0.723863818102982	0.00852295128823518	0.884194176802732
chr11:49169209-49169710	Kidney	Kidney.Parietal epithelial cells_Myrf	up	0.094963535816214	0.0229253393829902	0.00068511665150752	0.481619586930861	0.0085264296705185	0.73685741406956
chr4:103446584-103447085	Kidney	Kidney.Parietal epithelial cells_Myrf	up	0.222007279459273	-0.00871649	0.000685071872591516	0.770156861084138	0.0085264296705185	0.906665325017369
chr2:167071930-167072431	Kidney	Kidney.Parietal epithelial cells_Myrf	up	0.0568911258202402	0.0256566122183851	0.000685251908658041	0.107672725011583	0.0085272942247052	0.343157370850564
chr4:59244616-59245117	Kidney	Kidney.Parietal epithelial cells_Myrf	up	0.0760457389448732	0.0372067155928014	0.000685576127569837	0.155739792518008	0.00852969100856398	0.419468969470673
chr1:44552298-44552799	Kidney	Kidney.Parietal epithelial cells_Myrf	up	0.110258912733845	0.0211930824715765	0.0006861121400051	0.342566969262296	0.00853472142524386	0.632298115386064
chr9:98783659-98784160	Kidney	Kidney.Parietal epithelial cells_Myrf	up	0.100098665037206	-0.0215604	0.000686359397272088	0.469467519642239	0.00853600590963984	0.727865137933336
chr3:39937766-39938267	Kidney	Kidney.Parietal epithelial cells_Myrf	up	0.0965942245526633	0.0487110270941207	0.000686654552700393	0.15653887769198	0.00853819101663151	0.420743690786909
chr13:31206225-31206726	Kidney	Kidney.Parietal epithelial cells_Myrf	up	0.221407963966567	0.0462374461582081	0.000686869443311224	0.365662322414953	0.00854004380179097	0.651254700568542
chr3:125936702-125937203	Kidney	Kidney.Parietal epithelial cells_Myrf	up	0.159822070237035	0.113677673589508	0.000687134135373454	0.0845318619929046	0.00854120195000872	0.300192168584448
chr3:157563240-157563741	Kidney	Kidney.Parietal epithelial cells_Myrf	up	0.150747040190329	0.0707541523216435	0.000687049005122179	0.0967304077209851	0.00854120195000872	0.323876453233388
chr4:129335725-129336226	Kidney	Kidney.Parietal epithelial cells_Myrf	up	0.0549680561741891	0.009976073920952	0.000687342150800629	0.519782651128271	0.00854120195000872	0.763232028138522
chr15:97560080-97560581	Kidney	Kidney.Parietal epithelial cells_Myrf	up	0.159490769097056	0.0880717128797397	0.000687490204390764	0.125372827089859	0.00854120749760545	0.373391699391084
chr1:97767520-97768021	Kidney	Kidney.Parietal epithelial cells_Myrf	up	0.132438646975568	0.0152717919748476	0.000687818497552082	0.650644623759199	0.0085436483178925	0.843666635299374
chr15:77220033-77220534	Kidney	Kidney.Parietal epithelial cells_Myrf	up	0.0676833273092842	0.0293995251713822	0.000688531680026033	0.112810223044391	0.00854665562050709	0.352272722489593
chr17:80944874-80945375	Kidney	Kidney.Parietal epithelial cells_Myrf	up	0.116323620975416	0.0216594088645131	0.000688320384669489	0.546068992378142	0.00854665562050709	0.780682791241039
chr8:48186232-48186733	Kidney	Kidney.Parietal epithelial cells_Myrf	up	0.223337897066254	-0.0667926	0.000688533650639916	0.202837815212305	0.00854665562050709	0.482966709543833
chr7:116267674-116268175	Kidney	Kidney.Parietal epithelial cells_Myrf	up	0.0773728849724695	0.0387334364267241	0.000688920035548619	0.0810379938430893	0.00854831976332618	0.292914156384822
chr3:145915267-145915768	Kidney	Kidney.Parietal epithelial cells_Myrf	up	0.133710901466768	0.0377322169623524	0.000689255472324071	0.259062195914946	0.00855166330585136	0.548342744548353
chr7:86775634-86776135	Kidney	Kidney.Parietal epithelial cells_Myrf	up	0.0497869164555851	0.0170670873281026	0.000689798673084108	0.253532059953088	0.00855530442338719	0.54276009364517
chr10:84705089-84705590	Kidney	Kidney.Parietal epithelial cells_Myrf	up	0.122188428289018	0.0370125721205202	0.000689894000723504	0.280540244239377	0.00855549088134122	0.569235830268868
chr1:194624339-194624840	Kidney	Kidney.Parietal epithelial cells_Myrf	up	0.0993190015593924	0.0417954950060521	0.000690202285318035	0.0860299597273569	0.00855849513212166	0.30319113039601
chr8:61330383-61330884	Kidney	Kidney.Parietal epithelial cells_Myrf	up	0.222596091893153	0.0674397	0.000690770441252868	0.0930059087452946	0.00856390170099216	0.316449583248165
chr3:133329351-133329852	Kidney	Kidney.Parietal epithelial cells_Myrf	up	0.222633534609852	0.0518197204767905	0.000691135155672985	0.316091576590312	0.00856678449582722	0.607380355539345
chr17:70846016-70846517	Kidney	Kidney.Parietal epithelial cells_Myrf	up	0.0944455747359558	0.0275128201384691	0.000691572786163525	0.283260187675341	0.00856975046120054	0.572353553437592
chr3:24784017-24784518	Kidney	Kidney.Parietal epithelial cells_Myrf	up	0.145166145931188	0.0015429459060908	0.000691531055295031	0.977777457051686	0.00856975046120054	0.997082573332402
chr8:13698236-13698737	Kidney	Kidney.Parietal epithelial cells_Myrf	up	0.140520180197861	0.0844329319161572	0.000691887825716399	0.0535747611543001	0.00857201532268042	0.231890730532857
chr9:111440396-111440897	Kidney	Kidney.Parietal epithelial cells_Myrf	up	0.0608531912747718	0.0321231011076494	0.000692044492501107	0.0733456838796379	0.00857313686175246	0.277499270481539
chr5:101537469-101537970	Kidney	Kidney.Parietal epithelial cells_Myrf	up	0.158129799172698	0.017804623876506	0.000692295288247972	0.568749536621016	0.0085747090615925	0.795197746416555
chrX:94083486-94083987	Kidney	Kidney.Parietal epithelial cells_Myrf	up	0.222664652519643	0.0263707237288973	0.000692303712704086	0.585900100677912	0.0085747090615925	0.805834302808794
chr3:100297363-100297864	Kidney	Kidney.Parietal epithelial cells_Myrf	up	0.181601520750228	0.0822500525362008	0.000693100401551037	0.149380205737754	0.0085837564253622	0.410415056579488
chr17:28657866-28658367	Kidney	Kidney.Parietal epithelial cells_Myrf	up	0.141548400801796	0.014486144967916	0.000693486445886419	0.698415448471047	0.00858687082469292	0.87118004508916
chr5:19337507-19338008	Kidney	Kidney.Parietal epithelial cells_Myrf	up	0.0826508549507881	0.0183876207319761	0.000693616867652661	0.413301607617178	0.00858687082469292	0.685957737344796
chr5:92683314-92683815	Kidney	Kidney.Parietal epithelial cells_Myrf	up	0.0628412415996712	0.0358547140835582	0.000694247045913907	0.0538829107702217	0.00859244832257355	0.232714734593568
chr3:52676403-52676904	Kidney	Kidney.Parietal epithelial cells_Myrf	up	0.222708629544002	0.0861269452604191	0.000694369792894334	0.141259297303512	0.00859290905533558	0.398383185166423
chr4:137952778-137953279	Kidney	Kidney.Parietal epithelial cells_Myrf	up	0.116139028983594	0.0317068040524457	0.00069445669433562	0.276428663227781	0.0085931640429308	0.564691822922026
chr3:153199319-153199820	Kidney	Kidney.Parietal epithelial cells_Myrf	up	0.173091398452552	-0.0238601	0.000694869161252186	0.545812351156998	0.00859744712428642	0.780462227320447
chr17:31531246-31531747	Kidney	Kidney.Parietal epithelial cells_Myrf	up	0.120241744536953	0.029352860651378	0.000696139859056241	0.578822423305589	0.00861152511083153	0.801551560273509
chr7:127760995-127761496	Kidney	Kidney.Parietal epithelial cells_Myrf	up	0.0911907963400758	0.0163905078147739	0.000696712047311777	0.530657365009861	0.00861778084134084	0.770386115183195
chr10:40463609-40464110	Kidney	Kidney.Parietal epithelial cells_Myrf	down	-0.181136	-0.0690398	0.000697353448501268	0.278283446412582	0.00862242315504998	0.566688119175812
chr5:144898402-144898903	Kidney	Kidney.Parietal epithelial cells_Myrf	up	0.140931880767603	0.0269784678625114	0.000697279338805942	0.219329848072023	0.00862242315504998	0.503954893748307
chr7:143014825-143015326	Kidney	Kidney.Parietal epithelial cells_Myrf	up	0.126367887743779	0.0342356266481974	0.000697334733929491	0.226197919191356	0.00862242315504998	0.511402365069487
chr11:47834063-47834564	Kidney	Kidney.Parietal epithelial cells_Myrf	up	0.222053076599768	0.0302309232199939	0.000697697360655894	0.520162736351238	0.00862585261313764	0.763523035375246
chr2:165738605-165739106	Kidney	Kidney.Parietal epithelial cells_Myrf	up	0.221113257533427	-0.083424	0.000698195782287269	0.21571417705158	0.00863036836856084	0.499468104446135
chr6:31332150-31332651	Kidney	Kidney.Parietal epithelial cells_Myrf	up	0.172743832059124	0.0904556071397509	0.000698484599385445	0.0561488226053286	0.00863146899785901	0.238453587354113
chr14:57759619-57760120	Kidney	Kidney.Parietal epithelial cells_Myrf	up	0.0961547144820033	0.014141976105477	0.000698801292337526	0.63353138682246	0.00863455930494881	0.833991161724999
chr1:19210130-19210631	Kidney	Kidney.Parietal epithelial cells_Myrf	up	0.182211841139049	0.0169852215772109	0.00069995497237298	0.567024135167562	0.00864799005376689	0.794425973493184
chr17:37308424-37308925	Kidney	Kidney.Parietal epithelial cells_Myrf	up	0.222380196204406	0.0549663231065237	0.000700927025690865	0.391284731092278	0.00865669921762486	0.669904805172343
chr15:58987840-58988341	Kidney	Kidney.Parietal epithelial cells_Myrf	up	0.223229825334771	0.0339359304991442	0.000701108204285298	0.388666391719868	0.00865811186307617	0.667662041714874
chr18:76030049-76030550	Kidney	Kidney.Parietal epithelial cells_Myrf	up	0.222436555327521	0.0184650657423525	0.000701395625925668	0.701768043442817	0.00866039715328597	0.872489297916001
chr8:116872962-116873463	Kidney	Kidney.Parietal epithelial cells_Myrf	up	0.223269990601741	0.0430179150540572	0.000701426890880024	0.268571185290305	0.00866039715328597	0.558770326224293
chr3:93547605-93548106	Kidney	Kidney.Parietal epithelial cells_Myrf	up	0.102405874600014	0.049218021613258	0.000701514653660939	0.0788602207976834	0.00866047871261186	0.288844389033947
chr13:101738735-101739236	Kidney	Kidney.Parietal epithelial cells_Myrf	up	0.102564328085592	0.0040166791056952	0.000701919184524643	0.864662338856572	0.00866317453252054	0.951006927454256
chr6:121962983-121963484	Kidney	Kidney.Parietal epithelial cells_Myrf	up	0.222411097983464	0.0677907109619673	0.000702118214594397	0.147900289335985	0.00866480592412472	0.408331748898747
chr2:69635741-69636242	Kidney	Kidney.Parietal epithelial cells_Myrf	up	0.107309595237139	-0.0105181	0.000702205800385576	0.696992692065818	0.00866506180774726	0.870356186162633
chr1:127339039-127339540	Kidney	Kidney.Parietal epithelial cells_Myrf	up	0.0984767838869811	0.0199065539792551	0.00070232454910487	0.467880948437588	0.00866522999418723	0.72658717194588
chr10:90728645-90729146	Kidney	Kidney.Parietal epithelial cells_Myrf	up	0.0924882247737932	-0.0100126	0.000702593779637241	0.693574310890669	0.00866707247156014	0.868600367555337
chr16:30717903-30718404	Kidney	Kidney.Parietal epithelial cells_Myrf	up	0.222352718452495	0.0372404889492995	0.000702794562582326	0.449752999874248	0.00866819864134335	0.71372504939764
chr2:132701356-132701857	Kidney	Kidney.Parietal epithelial cells_Myrf	up	0.129647603742398	0.0127334775099157	0.000702861258326598	0.678275284987061	0.00866819864134335	0.86013253550214
chr2:102503645-102504146	Kidney	Kidney.Parietal epithelial cells_Myrf	up	0.173580038736014	0.0718118107206183	0.000703538279053644	0.141950006148462	0.00867242236006621	0.399466283584948
chr1:156557960-156558461	Kidney	Kidney.Parietal epithelial cells_Myrf	up	0.122233432756309	0.0384820389495747	0.000703891049761044	0.215132787653626	0.00867512087067389	0.498643436695934
chr16:4160462-4160963	Kidney	Kidney.Parietal epithelial cells_Myrf	up	0.0995397844466312	0.0311422315061194	0.000703866220808398	0.210989758363194	0.00867512087067389	0.493465527061749
chr6:97479550-97480051	Kidney	Kidney.Parietal epithelial cells_Myrf	up	0.0909206451933876	0.0129411479270841	0.000704056412869839	0.57418775492895	0.00867550908517444	0.798381614779212
chr11:63923395-63923896	Kidney	Kidney.Parietal epithelial cells_Myrf	up	0.221525757417912	-0.0196276	0.000705037490367497	0.611697486895304	0.00868677228031975	0.82140637500969
chr2:113397568-113398069	Kidney	Kidney.Parietal epithelial cells_Myrf	up	0.143838434279626	0.0135835523180081	0.000705383573297098	0.64393941574262	0.00868855864487789	0.839856922912512
chr6:134053549-134054050	Kidney	Kidney.Parietal epithelial cells_Myrf	up	0.0632226548045102	0.00849293517673842	0.000705328607376175	0.601648010381941	0.00868855864487789	0.815439185453052
chr8:18749393-18749894	Kidney	Kidney.Parietal epithelial cells_Myrf	up	0.134061792710825	0.0523268824035609	0.000705306455816841	0.142230539758185	0.00868855864487789	0.399858325967215
chr13:100536165-100536666	Kidney	Kidney.Parietal epithelial cells_Myrf	up	0.153534610678338	0.04055333422221	0.000705589648733421	0.347071009364157	0.00869027114213985	0.63634639140945
chr12:111079417-111079918	Kidney	Kidney.Parietal epithelial cells_Myrf	up	0.173334448977713	0.0547353188223137	0.000705740027458714	0.309071087990902	0.00869129740039108	0.600054929632376
chr17:71159073-71159574	Kidney	Kidney.Parietal epithelial cells_Myrf	up	0.0605846169420074	0.0219800548170512	0.000706234219881627	0.180456326615633	0.00869490509863192	0.455116541909894
chr5:117388833-117389334	Kidney	Kidney.Parietal epithelial cells_Myrf	up	0.0564155448789282	0.0305812491054133	0.000706975348790916	0.070536755121328	0.00870155006972102	0.271832003084513
chrX:99604263-99604764	Kidney	Kidney.Parietal epithelial cells_Myrf	up	0.159453366887469	-0.00453058	0.000706953055023411	0.88262867341555	0.00870155006972102	0.958690971118928
chr4:86527434-86527935	Kidney	Kidney.Parietal epithelial cells_Myrf	up	0.101672715508931	-0.0322153	0.000709433438916114	0.492356860149252	0.00872766078701499	0.744491590550229
chr11:31308398-31308899	Kidney	Kidney.Parietal epithelial cells_Myrf	up	0.171655130561837	0.0367067643240911	0.000710215470016841	0.574278363942437	0.00873562332294296	0.798475040484932
chrX:127093707-127094208	Kidney	Kidney.Parietal epithelial cells_Myrf	up	0.222184717467549	0.0667181592237966	0.000710173238290166	0.260175390849964	0.00873562332294296	0.549657777709318
chr6:4086725-4087226	Kidney	Kidney.Parietal epithelial cells_Myrf	up	0.0585760091384395	0.0227613512471483	0.000710351931887402	0.192830465561515	0.008736472754099	0.471010701125127
chr13:97435418-97435919	Kidney	Kidney.Parietal epithelial cells_Myrf	up	0.128049926786001	0.0340181366535253	0.000710679049192599	0.276983622748308	0.00873941943217815	0.565346847911429
chr9:91361430-91361931	Kidney	Kidney.Parietal epithelial cells_Myrf	up	0.181593661420267	0.0955911657612017	0.000710726372579136	0.0756057252765806	0.00873941943217815	0.282154419358935
chr13:24866926-24867427	Kidney	Kidney.Parietal epithelial cells_Myrf	up	0.128767514524055	0.0109588511910936	0.000711154350270665	0.763167449500797	0.00874385253453166	0.903745272091812
chr10:79897758-79898259	Kidney	Kidney.Parietal epithelial cells_Myrf	up	0.106410909564872	0.0307238360276885	0.000711701588162449	0.293116237206972	0.00874809148912776	0.583162594863393
chr14:8304844-8305345	Kidney	Kidney.Parietal epithelial cells_Myrf	up	0.17333215155295	0.058402177555536	0.000711956034774178	0.205826874674898	0.00874992075356409	0.48675695624325
