## Supplementary material for "Organism-wide cellular dynamics and epigenomic remodeling in mammalian aging": Table S9 (part 25 of 72)

### Sheet: S8 (continued)
Table S8. Differential accessible peaks with age unique to males, logFC, p-value, and q-value for each peak in both females and males.
chr5:116446533-116447034	Kidney	Kidney.Parietal epithelial cells_Myrf	up	0.0965182386029717	0.0408271142864877	0.000712052925994229	0.112979965547073	0.00874992075356409	0.352564623322298
chr6:67056068-67056569	Kidney	Kidney.Parietal epithelial cells_Myrf	up	0.134146101511585	0.0683818735425266	0.000712296399250991	0.106577750850391	0.00875208288764012	0.341251545349164
chr10:13446741-13447242	Kidney	Kidney.Parietal epithelial cells_Myrf	up	0.0577588424558836	0.00794829601616942	0.000713207090125434	0.612392503081181	0.00876161154400421	0.821713884542471
chr2:104134385-104134886	Kidney	Kidney.Parietal epithelial cells_Myrf	up	0.159308163121455	0.0471314170452584	0.000713336748927807	0.0811515603008968	0.0087623738993343	0.293169313289705
chr12:4497346-4497847	Kidney	Kidney.Parietal epithelial cells_Myrf	up	0.18055800068745	0.00337160541748684	0.000713794602157612	0.91398155277837	0.00876550591642475	0.972304680869273
chr8:4836831-4837332	Kidney	Kidney.Parietal epithelial cells_Myrf	up	0.0622967280118567	0.00362323502064535	0.000713930867989795	0.838556882351013	0.00876634874159088	0.93905837050521
chr16:91916659-91917160	Kidney	Kidney.Parietal epithelial cells_Myrf	up	0.222343862742515	0.0276801280643013	0.000714890542064749	0.636418172592166	0.00877646972824461	0.835627240261341
chr1:155274898-155275399	Kidney	Kidney.Parietal epithelial cells_Myrf	up	0.0617097206134662	0.0330208273692101	0.000715162396098955	0.0768778955195978	0.00877897568852716	0.284866123509945
chr11:83557032-83557533	Kidney	Kidney.Parietal epithelial cells_Myrf	up	0.14079721154806	0.0185751362182029	0.000715774936713017	0.648138747582475	0.00878566287612983	0.842269887975048
chr18:18939670-18940171	Kidney	Kidney.Parietal epithelial cells_Myrf	up	0.140658136737197	0.0150079004293807	0.000715987329641986	0.814154645738531	0.00878686671582362	0.927786417653032
chr8:75272121-75272622	Kidney	Kidney.Parietal epithelial cells_Myrf	up	0.154659634443019	0.015347492007965	0.000716677808344203	0.752657146887717	0.00879277491136229	0.898430442715077
chr10:17230358-17230859	Kidney	Kidney.Parietal epithelial cells_Myrf	up	0.0723386580244779	0.0327990694081784	0.000716956890149363	0.071224453490789	0.0087939737604027	0.273448653420088
chr16:8833753-8834254	Kidney	Kidney.Parietal epithelial cells_Myrf	up	0.180569328533217	-0.0069797	0.000717059460972794	0.84767989037608	0.0087939737604027	0.943251642722403
chr4:106106995-106107496	Kidney	Kidney.Parietal epithelial cells_Myrf	up	0.172490973003301	0.0578335486325407	0.000717502503243378	0.390133749566147	0.0087985356634718	0.668879594416943
chr16:55528546-55529047	Kidney	Kidney.Parietal epithelial cells_Myrf	up	0.173818977877331	0.069767298602428	0.000717830408882966	0.121185453847263	0.00880089142150808	0.366377323054619
chr6:47781406-47781907	Kidney	Kidney.Parietal epithelial cells_Myrf	up	0.0621630723683698	0.0329238028345278	0.000717792049029003	0.06277941562305	0.00880089142150808	0.25413115286736
chr11:106813063-106813564	Kidney	Kidney.Parietal epithelial cells_Myrf	up	0.13417429416487	0.0145166377763148	0.000717919812877161	0.700632919288351	0.00880115505397701	0.871978425680992
chr19:7068040-7068541	Kidney	Kidney.Parietal epithelial cells_Myrf	up	0.0900667338685037	0.0393484618156114	0.000719009461484979	0.100465884957104	0.00881117985906197	0.330409180211227
chr2:167667134-167667635	Kidney	Kidney.Parietal epithelial cells_Myrf	up	0.137705451608094	-0.00854241	0.000718922815612678	0.830077447531589	0.00881117985906197	0.935396820781078
chr4:131913466-131913967	Kidney	Kidney.Parietal epithelial cells_Myrf	up	0.0951154497493059	0.00100277662491687	0.000718947560623392	0.958524916728632	0.00881117985906197	0.989992781752672
chr7:106328209-106328710	Kidney	Kidney.Parietal epithelial cells_Myrf	up	0.222670262897677	0.0664504306732547	0.000719213928581114	0.0599195444954447	0.00881201926277514	0.247242249634808
chr17:78207785-78208286	Kidney	Kidney.Parietal epithelial cells_Myrf	up	0.140987228240078	0.048925959422057	0.000719446102824215	0.113884080708966	0.00881403076651856	0.354149681851539
chr5:103165419-103165920	Kidney	Kidney.Parietal epithelial cells_Myrf	down	-0.200697	0.0454772178291605	0.000719682702136221	0.506037207930677	0.00881609609704098	0.754186842798356
chr16:85920063-85920564	Kidney	Kidney.Parietal epithelial cells_Myrf	up	0.222432328568068	0.0458773436348738	0.000720485272652686	0.296983903498375	0.00882425962254779	0.587490844737708
chr16:59498563-59499064	Kidney	Kidney.Parietal epithelial cells_Myrf	up	0.221756225901493	0.00681997870681217	0.000721761121355839	0.8910549563416	0.00883738062221612	0.962167551345784
chr13:29150061-29150562	Kidney	Kidney.Parietal epithelial cells_Myrf	up	0.100967840087763	-0.0135047	0.000722423598339334	0.739266424090811	0.00884298607478983	0.891959050248097
chr16:55889632-55890133	Kidney	Kidney.Parietal epithelial cells_Myrf	up	0.134620414600044	0.0325058229947734	0.000722705548158826	0.430919887766668	0.008843096859785	0.699169365386762
chr4:123663494-123663995	Kidney	Kidney.Parietal epithelial cells_Myrf	up	0.0625057212730151	-0.00550821	0.000722623353777387	0.740174220044578	0.008843096859785	0.892370275305584
chr4:127021511-127022012	Kidney	Kidney.Parietal epithelial cells_Myrf	up	0.108187261172768	0.0190895856699477	0.00072255606525351	0.426771145966256	0.008843096859785	0.696167779945735
chr9:102747765-102748266	Kidney	Kidney.Parietal epithelial cells_Myrf	up	0.121789777258968	0.0374895710499532	0.000722662598947171	0.35191759436187	0.008843096859785	0.640905170971766
chr17:12039126-12039627	Kidney	Kidney.Parietal epithelial cells_Myrf	up	0.116739944293815	0.0195493436270122	0.000723178172980373	0.515819591055985	0.00884553979873521	0.761004287395204
chr19:46532800-46533301	Kidney	Kidney.Parietal epithelial cells_Myrf	up	0.12234857310104	0.031137231584407	0.000723128010507318	0.306787475738927	0.00884553979873521	0.597725318184384
chr4:151319904-151320405	Kidney	Kidney.Parietal epithelial cells_Myrf	up	0.220823107416403	0.0597957320954166	0.000723089901227168	0.283930541949873	0.00884553979873521	0.57307653671123
chr5:90758189-90758690	Kidney	Kidney.Parietal epithelial cells_Myrf	up	0.0649081939081335	0.0128724526178064	0.000723734361231195	0.498492088174062	0.0088506723935941	0.749231795368876
chr11:77779205-77779706	Kidney	Kidney.Parietal epithelial cells_Myrf	up	0.128195469482697	0.0639372558113266	0.000724446105398354	0.115569772077024	0.00885753650522769	0.357150269892101
chr18:68024151-68024652	Kidney	Kidney.Parietal epithelial cells_Myrf	up	0.128218301232679	0.0713932917943925	0.000724816078311469	0.0579479020480307	0.00885972139027704	0.242698501349347
chr9:72721239-72721740	Kidney	Kidney.Parietal epithelial cells_Myrf	up	0.223144509976566	0.0263850384321304	0.000725135269406719	0.554419266840892	0.00886278719610473	0.786271319379774
chr8:84737497-84737998	Kidney	Kidney.Parietal epithelial cells_Myrf	up	0.0785270633105091	0.0252769100526429	0.000725558826563627	0.260818155647873	0.00886629192256978	0.550355979020153
chr9:7980927-7981428	Kidney	Kidney.Parietal epithelial cells_Myrf	up	0.220172128844474	0.0301713782490831	0.000725666928484073	0.518044820195748	0.00886677698617271	0.762325469069633
chr7:112354598-112355099	Kidney	Kidney.Parietal epithelial cells_Myrf	up	0.0560199146974396	0.0229420962099987	0.000726018191735968	0.142299034391867	0.00886886944482227	0.399858325967215
chr9:118949735-118950236	Kidney	Kidney.Parietal epithelial cells_Myrf	up	0.115874221812335	0.0282395902661837	0.000725927273180454	0.377078168131956	0.00886886944482227	0.660921056515416
chr10:80917230-80917731	Kidney	Kidney.Parietal epithelial cells_Myrf	up	0.0933750859857552	0.00238434005188394	0.000727189832872785	0.927279842104373	0.00887983498418412	0.977698933591099
chr17:24708119-24708620	Kidney	Kidney.Parietal epithelial cells_Myrf	up	0.0954933120882597	0.0451950476616204	0.000727215167432624	0.108358141740298	0.00887983498418412	0.344528706715209
chr14:99022234-99022735	Kidney	Kidney.Parietal epithelial cells_Myrf	up	0.221973117529076	-0.0158442	0.000727438001819629	0.710655405083082	0.00888171924282732	0.877291780844971
chr10:69710888-69711389	Kidney	Kidney.Parietal epithelial cells_Myrf	up	0.14378913565782	0.0197314276458249	0.000728159349931108	0.417158060242868	0.00888883155671713	0.688413835487113
chr8:10925526-10926027	Kidney	Kidney.Parietal epithelial cells_Myrf	up	0.222146528463049	0.0328610246693927	0.000728363408842147	0.326371068270204	0.00888883155671713	0.617344971045744
chr3:142527379-142527880	Kidney	Kidney.Parietal epithelial cells_Myrf	up	0.22216410818027	0.0837240467322032	0.000729824813260932	0.0624365513667064	0.0089049894399362	0.253214443306681
chr19:32180636-32181137	Kidney	Kidney.Parietal epithelial cells_Myrf	up	0.08670249386817	0.0286399823066297	0.000730232086910365	0.248246724047479	0.00890828163849984	0.536703678395778
chr1:169993839-169994340	Kidney	Kidney.Parietal epithelial cells_Myrf	up	0.137770289609265	0.0375229630930476	0.000730671630315808	0.348102840336343	0.00891192919122258	0.637093504857238
chr4:100850705-100851206	Kidney	Kidney.Parietal epithelial cells_Myrf	up	0.15950359546974	0.0319176163165809	0.000730785796600312	0.354078845423141	0.00891192919122258	0.64212674400333
chr6:88869435-88869936	Kidney	Kidney.Parietal epithelial cells_Myrf	up	0.149716559894838	0.0478262603057574	0.000730806108562186	0.310214428819843	0.00891192919122258	0.601337953823192
chr14:46788118-46788619	Kidney	Kidney.Parietal epithelial cells_Myrf	up	0.0669067360201508	0.0200805622204706	0.00073112931340015	0.257937356331888	0.00891335479824937	0.547221790600132
chr15:103121364-103121865	Kidney	Kidney.Parietal epithelial cells_Myrf	up	0.0894157102304807	-0.00735059	0.000731015324877068	0.727335643010098	0.00891335479824937	0.885825856194166
chr2:127401053-127401554	Kidney	Kidney.Parietal epithelial cells_Myrf	up	0.222215122929559	0.0620646055148627	0.000731105458934212	0.303991577548307	0.00891335479824937	0.594755856611698
chr17:64604088-64604589	Kidney	Kidney.Parietal epithelial cells_Myrf	up	0.110821037332547	-0.00810497	0.000731423661681691	0.80657617681746	0.00891610465119869	0.924277782979097
chr6:34598260-34598761	Kidney	Kidney.Parietal epithelial cells_Myrf	up	0.0771485881038104	0.0353555986396225	0.000731738176007634	0.0701341935491064	0.00891909978931554	0.270907848529459
chr10:52302708-52303209	Kidney	Kidney.Parietal epithelial cells_Myrf	down	-0.180009	0.0318051509096725	0.000732754307939966	0.598987864419968	0.0089289663563274	0.813800509654026
chr9:70872864-70873365	Kidney	Kidney.Parietal epithelial cells_Myrf	down	-0.180009	-0.015344	0.000732754307939966	0.843527612440826	0.0089289663563274	0.941517884407262
chr17:93526168-93526669	Kidney	Kidney.Parietal epithelial cells_Myrf	up	0.220619243124465	0.0978892346649955	0.000733457538124683	0.0784329194629073	0.0089366954050674	0.28816348365814
chr17:28612568-28613069	Kidney	Kidney.Parietal epithelial cells_Myrf	up	0.220546843458639	0.100267189494707	0.000733939947164407	0.0657838041608863	0.00894005207514416	0.260903408483752
chr19:6303831-6304332	Kidney	Kidney.Parietal epithelial cells_Myrf	up	0.0855873766806296	0.0346921869824056	0.000733909819480011	0.199889861086466	0.00894005207514416	0.48000420524067
chr11:90623441-90623942	Kidney	Kidney.Parietal epithelial cells_Myrf	up	0.174743119238019	-0.00753128	0.000734573563588977	0.867581826181031	0.00894608865843394	0.952484329267382
chr17:28523984-28524485	Kidney	Kidney.Parietal epithelial cells_Myrf	up	0.129046820492019	0.0453943217503036	0.000734745384603823	0.216665848688962	0.00894623844982956	0.500732411687923
chr2:25264923-25265424	Kidney	Kidney.Parietal epithelial cells_Myrf	up	0.0463680069987912	0.0272350671139144	0.000734783574959488	0.0510382864245762	0.00894623844982956	0.225390261711502
chr11:59425627-59426128	Kidney	Kidney.Parietal epithelial cells_Myrf	up	0.13126729510606	0.019506555434337	0.000735027314609942	0.506616342086444	0.00894825166129396	0.754468132990914
chr18:34864890-34865391	Kidney	Kidney.Parietal epithelial cells_Myrf	up	0.10698012052208	0.0341056841041416	0.000735110215070854	0.198966083034693	0.00894842043077	0.47923192449377
chr18:5766876-5767377	Kidney	Kidney.Parietal epithelial cells_Myrf	up	0.128420524527043	0.0411388718048885	0.000735329189679495	0.278651295448859	0.00895024542949452	0.567102501090708
chr2:134930930-134931431	Kidney	Kidney.Parietal epithelial cells_Myrf	up	0.0693108687270753	0.00185508103241594	0.000736246487300601	0.925524064138648	0.00895804570960688	0.977030008970705
chr7:63911924-63912425	Kidney	Kidney.Parietal epithelial cells_Myrf	up	0.0648921969986116	0.0153725091861563	0.000736389238562367	0.339233154837607	0.00895894161204602	0.629091978404552
chr10:127881034-127881535	Kidney	Kidney.Parietal epithelial cells_Myrf	up	0.220877267710673	-0.0475886	0.000736799774340384	0.351435188383016	0.00896225378666269	0.640413541771167
chr16:90144576-90145077	Kidney	Kidney.Parietal epithelial cells_Myrf	up	0.141534033867866	0.00986201888972216	0.000736769957648566	0.720943100143164	0.00896225378666269	0.882778454808499
chr3:130689595-130690096	Kidney	Kidney.Parietal epithelial cells_Myrf	up	0.114685967742693	0.0556004274268421	0.00073754493462537	0.160549609799001	0.00896963424576249	0.426977075806985
chr6:25689704-25690205	Kidney	Kidney.Parietal epithelial cells_Myrf	up	0.10943369966415	0.0133158663895991	0.000737482716575862	0.616416194848578	0.00896963424576249	0.824113250691498
chr19:6936252-6936753	Kidney	Kidney.Parietal epithelial cells_Myrf	up	0.127910437447902	0.0321738406247676	0.000738210949636932	0.375333030899239	0.00897352421073714	0.659538541898603
chr6:94714760-94715261	Kidney	Kidney.Parietal epithelial cells_Myrf	up	0.0912376313662776	0.0349165714855091	0.000738164864958343	0.126679029564211	0.00897352421073714	0.37566376412653
chr11:118018285-118018786	Kidney	Kidney.Parietal epithelial cells_Myrf	up	0.222952537284527	0.0167824471948085	0.000738757470768187	0.724319281604472	0.00897612751003838	0.884330052461797
chr3:69256993-69257494	Kidney	Kidney.Parietal epithelial cells_Myrf	up	0.222011996635153	0.0873884985898467	0.000738771367005018	0.214924249184007	0.00897612751003838	0.498309940187411
chr7:88396312-88396813	Kidney	Kidney.Parietal epithelial cells_Myrf	up	0.102615017035145	0.021956653507415	0.00073852965762149	0.503007239942457	0.00897612751003838	0.752138323509628
chr8:35384860-35385361	Kidney	Kidney.Parietal epithelial cells_Myrf	up	0.171915329189249	-0.0199935	0.000738603383310185	0.677511369759273	0.00897612751003838	0.859686649183433
chr11:69035818-69036319	Kidney	Kidney.Parietal epithelial cells_Myrf	up	0.0796546041174922	0.0322878230232648	0.00073933181667621	0.113138870588374	0.00898125324106095	0.352842100087427
chr3:17616679-17617180	Kidney	Kidney.Parietal epithelial cells_Myrf	up	0.221932882104544	0.0880496082210483	0.000739403692641945	0.131309980174701	0.00898128464334842	0.383547174805146
chr1:55326198-55326699	Kidney	Kidney.Parietal epithelial cells_Myrf	up	0.158066875240377	0.0649302253593738	0.000739618807507382	0.298310291560309	0.00898305575081374	0.588964144661507
chr14:25593193-25593694	Kidney	Kidney.Parietal epithelial cells_Myrf	up	0.140710094944295	-0.0159956	0.000740321273333265	0.655622310105618	0.00898714274050121	0.846859367683736
chr18:82821820-82822321	Kidney	Kidney.Parietal epithelial cells_Myrf	down	-0.0965858	0.0388583339695311	0.000740471618742303	0.13778359502565	0.00898714274050121	0.39297399631298
chr2:173131827-173132328	Kidney	Kidney.Parietal epithelial cells_Myrf	up	0.133929915829105	-0.0318385	0.000740269321947652	0.363325821021021	0.00898714274050121	0.649393850920118
chr8:69805421-69805922	Kidney	Kidney.Parietal epithelial cells_Myrf	up	0.221911831776385	-0.043481	0.000740509998445828	0.466382629513982	0.00898714274050121	0.725485956072173
chr1:51914891-51915392	Kidney	Kidney.Parietal epithelial cells_Myrf	up	0.136707041040889	0.0670914134350242	0.000741048838205435	0.0632253007974903	0.00899284030162662	0.255214444801776
chr13:99150572-99151073	Kidney	Kidney.Parietal epithelial cells_Myrf	up	0.140760667722945	0.0519356968828743	0.000742915903905068	0.125582991805386	0.00901380985832287	0.373787330045898
chr7:45699688-45700189	Kidney	Kidney.Parietal epithelial cells_Myrf	up	0.112581068925527	0.0509229268967718	0.000743814705306599	0.0867095471653145	0.00902133720012402	0.304498276210419
chr18:39264568-39265069	Kidney	Kidney.Parietal epithelial cells_Myrf	up	0.118572696103114	-0.00918759	0.000744110809365106	0.771813535007793	0.00902408409220405	0.907344027172461
chr13:98007088-98007589	Kidney	Kidney.Parietal epithelial cells_Myrf	up	0.139601335340511	-0.0198151	0.000744189870494693	0.4726894054734	0.00902419856337456	0.730115608995588
chr5:97601321-97601822	Kidney	Kidney.Parietal epithelial cells_Myrf	up	0.123402870747798	0.0965824714726063	0.000745380323424606	0.0673293627054977	0.00903609814640172	0.264575716410444
chr15:25717583-25718084	Kidney	Kidney.Parietal epithelial cells_Myrf	up	0.141110790048071	0.0434292156789036	0.000745608759374769	0.226402585480348	0.00903738841269618	0.511660604902084
chr6:86472123-86472624	Kidney	Kidney.Parietal epithelial cells_Myrf	up	0.0471717072618694	0.027269557543169	0.000745935907789929	0.0501505172361024	0.00904029682655514	0.223033922138052
chr5:143527306-143527807	Kidney	Kidney.Parietal epithelial cells_Myrf	up	0.104011600411329	0.0395533767632662	0.000746050618263603	0.110941225619398	0.00904070122431587	0.349071698316346
chr10:86166914-86167415	Kidney	Kidney.Parietal epithelial cells_Myrf	up	0.220420437989347	7.65380422336925e-06	0.000746421338705403	0.997257393155727	0.00904364317246011	1
chr5:93040018-93040519	Kidney	Kidney.Parietal epithelial cells_Myrf	up	0.0561766911037942	0.0250579484476223	0.000746531710027827	0.114160677385189	0.009044135027449	0.354564892663482
chr5:26747163-26747664	Kidney	Kidney.Parietal epithelial cells_Myrf	up	0.149257080726081	0.00671811589520596	0.000746936631315252	0.858071447976896	0.00904698206842852	0.948124110211084
chr9:47076812-47077313	Kidney	Kidney.Parietal epithelial cells_Myrf	up	0.220409817629893	-0.014522	0.000746976107272364	0.840556955476638	0.00904698206842852	0.940017320659109
chr2:174432694-174433195	Kidney	Kidney.Parietal epithelial cells_Myrf	up	0.0606138005872483	0.0259535717359522	0.000747178401967517	0.373986714137593	0.00904858665120281	0.658395620112085
chr10:28075516-28076017	Kidney	Kidney.Parietal epithelial cells_Myrf	up	0.0607814949185479	0.0223151502269776	0.00074804668212967	0.19886751330748	0.00905740932252232	0.479105911072491
chr3:10085319-10085820	Kidney	Kidney.Parietal epithelial cells_Myrf	up	0.157757470185982	0.0630971114735101	0.000748277036456419	0.196427941271747	0.00905850608334469	0.475750405353334
chr5:140333579-140334080	Kidney	Kidney.Parietal epithelial cells_Myrf	up	0.1730313355538	0.0445450475812715	0.000748255099149997	0.221416818137039	0.00905850608334469	0.506420986332844
chr10:110929650-110930151	Kidney	Kidney.Parietal epithelial cells_Myrf	up	0.0962299517143698	0.00131641778935274	0.000748492330074293	0.95490605191244	0.009060266188573	0.98843595965046
chr7:105737625-105738126	Kidney	Kidney.Parietal epithelial cells_Myrf	up	0.11693800711337	0.0166085059520185	0.000749015778267392	0.550362111184718	0.00906406293825828	0.783304078855285
chr7:130711946-130712447	Kidney	Kidney.Parietal epithelial cells_Myrf	up	0.133679021651988	0.0432935555714051	0.000748994165885572	0.329284408587149	0.00906406293825828	0.620090907857628
chr11:118211949-118212450	Kidney	Kidney.Parietal epithelial cells_Myrf	up	0.0642299075085705	0.028198847241802	0.000749824134313186	0.151540049729196	0.00907045775242858	0.413737053728262
chr11:28881391-28881892	Kidney	Kidney.Parietal epithelial cells_Myrf	up	0.148727872013555	0.0250194772589819	0.000750052226464341	0.301013294290918	0.00907237023494106	0.59173718175927
chr13:3594781-3595282	Kidney	Kidney.Parietal epithelial cells_Myrf	up	0.221700094377728	0.0774873767649131	0.000750544711652852	0.239577419947704	0.00907663313027689	0.526336148771362
chr4:109118490-109118991	Kidney	Kidney.Parietal epithelial cells_Myrf	up	0.116475994408603	0.00309171729803892	0.000750475416365333	0.918563149227855	0.00907663313027689	0.97394323402501
chr1:90216527-90217028	Kidney	Kidney.Parietal epithelial cells_Myrf	up	0.139731678758232	0.00514239325393006	0.000750747860914961	0.878424360087647	0.00907824288536379	0.956981606318006
chr11:114829713-114830214	Kidney	Kidney.Parietal epithelial cells_Myrf	up	0.0507283226418613	0.0215741998849661	0.000751439679592518	0.142663717075858	0.00908491343622269	0.400412324012925
chr4:139294273-139294774	Kidney	Kidney.Parietal epithelial cells_Myrf	up	0.221682996916705	0.0596678082639394	0.000751983857396979	0.286562200225839	0.00908979685202128	0.575868299795371
chr14:29082094-29082595	Kidney	Kidney.Parietal epithelial cells_Myrf	up	0.110749356791866	0.0359889844548139	0.000752103150407744	0.125701906417847	0.00909039108974268	0.37398668696144
chr17:13709634-13710135	Kidney	Kidney.Parietal epithelial cells_Myrf	up	0.144888734134712	0.0332943933094149	0.000753302861182969	0.3735549638013	0.00910319382416119	0.658064553848068
chr1:13367371-13367872	Kidney	Kidney.Parietal epithelial cells_Myrf	up	0.10393802714009	0.0515833200463058	0.000753743624699489	0.106287756827011	0.00910682209197182	0.340695407093667
chr17:74020474-74020975	Kidney	Kidney.Parietal epithelial cells_Myrf	up	0.0854965167594271	0.0314614657707842	0.000754925594602896	0.169814045816344	0.00911940268365737	0.439942978884632
chr4:71971069-71971570	Kidney	Kidney.Parietal epithelial cells_Myrf	up	0.140567500911619	0.0986786015219362	0.000755046532860225	0.124759285857459	0.00912001364735288	0.372670638711889
chr4:54877178-54877679	Kidney	Kidney.Parietal epithelial cells_Myrf	up	0.115847469853601	0.0314238063063764	0.000756258419786767	0.177716042451084	0.00913209871413279	0.451136535615622
chrX:167394907-167395408	Kidney	Kidney.Parietal epithelial cells_Myrf	up	0.113559746590039	0.0560331729601716	0.000756539769150224	0.0690381979213395	0.0091337942676923	0.268159961753925
chr4:130198858-130199359	Kidney	Kidney.Parietal epithelial cells_Myrf	up	0.0820058000791852	0.0107576242844883	0.000756743665804156	0.656588427891957	0.00913529615214834	0.847350470215226
chr7:47073470-47073971	Kidney	Kidney.Parietal epithelial cells_Myrf	up	0.223476864136086	-0.0179293	0.000757655926045396	0.56948949201558	0.00914301165312597	0.795648775374387
chr10:94549457-94549958	Kidney	Kidney.Parietal epithelial cells_Myrf	up	0.102905638741489	0.0268556559614746	0.000757759548711985	0.328061072132355	0.00914341085695414	0.61890216264343
chr11:105657139-105657640	Kidney	Kidney.Parietal epithelial cells_Myrf	up	0.180503634095419	0.0132692523974738	0.000757917727292334	0.772643400813184	0.00914361709404788	0.907744033032043
chr9:29412059-29412560	Kidney	Kidney.Parietal epithelial cells_Myrf	up	0.106559760472326	0.0431665757984704	0.000758224824455793	0.117040149196474	0.00914561949297287	0.359532467700115
chr3:95697526-95698027	Kidney	Kidney.Parietal epithelial cells_Myrf	up	0.149084917955432	0.00373741308618889	0.000758628850159736	0.913098272117643	0.00914879006988784	0.971931401869678
chr14:102318529-102319030	Kidney	Kidney.Parietal epithelial cells_Myrf	down	-0.179068	-0.0288815	0.000759192062167176	0.612385550278586	0.00915473044208046	0.821713884542471
chr18:25752700-25753201	Kidney	Kidney.Parietal epithelial cells_Myrf	up	0.108268595969624	-0.0143703	0.000760118560039101	0.57536523015352	0.00916334518197434	0.799071050891005
chr19:43837010-43837511	Kidney	Kidney.Parietal epithelial cells_Myrf	up	0.221453457315059	0.00349406625634134	0.000760638346178404	0.945405317546749	0.00916804767530394	0.984707630731057
chr16:97584766-97585267	Kidney	Kidney.Parietal epithelial cells_Myrf	up	0.221318365983158	0.020582190907878	0.000760788831812057	0.626682797056566	0.00916886713277391	0.830139929631106
chr4:63530327-63530828	Kidney	Kidney.Parietal epithelial cells_Myrf	up	0.105958151733987	0.0359663175740876	0.000761012345671475	0.128810879492205	0.00917070818230751	0.379085888044438
chr9:6269834-6270335	Kidney	Kidney.Parietal epithelial cells_Myrf	up	0.12411559648082	-0.0141189	0.000761169383646835	0.659834740483197	0.00917174788511219	0.849078673441215
chr2:31521656-31522157	Kidney	Kidney.Parietal epithelial cells_Myrf	up	0.222564406073894	-0.0305283	0.000761472853747667	0.455657509139401	0.00917369893895449	0.717686692916238
chr13:42587015-42587516	Kidney	Kidney.Parietal epithelial cells_Myrf	up	0.110767270085294	0.05149059279721	0.000762626002612875	0.0983449287927387	0.00918082596525821	0.32673809220913
chr13:58599174-58599675	Kidney	Kidney.Parietal epithelial cells_Myrf	up	0.221494141893335	0.037041182896007	0.000762596906484186	0.468198808074754	0.00918082596525821	0.726784729415872
chr2:130906718-130907219	Kidney	Kidney.Parietal epithelial cells_Myrf	up	0.133530317772062	0.0359492778644702	0.00076267428436288	0.202582415482329	0.00918082596525821	0.482688210281376
chr2:167668362-167668863	Kidney	Kidney.Parietal epithelial cells_Myrf	up	0.0586967458758002	0.0131953084031234	0.000762585953722178	0.420434665648284	0.00918082596525821	0.691005782832898
chr7:122140947-122141448	Kidney	Kidney.Parietal epithelial cells_Myrf	up	0.17234469127948	-0.00861532	0.000762701914053715	0.871751651407997	0.00918082596525821	0.954112540086403
chr9:100477224-100477725	Kidney	Kidney.Parietal epithelial cells_Myrf	up	0.221528799918635	-0.0315124	0.000762669591278551	0.614965213039252	0.00918082596525821	0.823194681580959
chr4:82391425-82391926	Kidney	Kidney.Parietal epithelial cells_Myrf	up	0.140320632145712	0.00872128599499935	0.000762877244661646	0.827008612532498	0.00918208374234456	0.933834304934938
chr6:53286314-53286815	Kidney	Kidney.Parietal epithelial cells_Myrf	up	0.128311293128908	0.0261072252980621	0.000764238922047098	0.3893559202121	0.00919420422860392	0.66823011182314
chr11:76543258-76543759	Kidney	Kidney.Parietal epithelial cells_Myrf	up	0.125621670501949	0.0165832283244878	0.000764921547556974	0.641803444841129	0.00919985489743828	0.838678542942244
chr13:60671127-60671628	Kidney	Kidney.Parietal epithelial cells_Myrf	up	0.221544031792528	0.0290930964349127	0.000765416357760177	0.489162006094611	0.00920495194319919	0.742275770258788
chr17:73694512-73695013	Kidney	Kidney.Parietal epithelial cells_Myrf	up	0.063416778099636	-0.00547636	0.000765850889151099	0.755496952144074	0.00920846889602022	0.899788369022462
chr3:88140060-88140561	Kidney	Kidney.Parietal epithelial cells_Myrf	up	0.0636094442672279	0.0290285888471033	0.000766128507516846	0.0930097585595869	0.00921095248667202	0.316450099674205
chr10:118868002-118868503	Kidney	Kidney.Parietal epithelial cells_Myrf	up	0.0826254229453511	0.0277075938548836	0.000767099716872397	0.220884243702072	0.00922091848296851	0.505778968651054
chr14:66262837-66263338	Kidney	Kidney.Parietal epithelial cells_Myrf	up	0.148319099820737	0.0430555613716142	0.000768263092007692	0.195899795602909	0.00923313333050031	0.475068641259187
chr4:129555811-129556312	Kidney	Kidney.Parietal epithelial cells_Myrf	up	0.0900116597448423	0.0412733170979407	0.000768570877296007	0.0911493110055918	0.00923424821192208	0.312933384398672
chr8:71717013-71717514	Kidney	Kidney.Parietal epithelial cells_Myrf	up	0.180785982996552	0.0346283983177085	0.000768711067628305	0.442002376844293	0.0092342930910823	0.708100831554688
chr1:59439101-59439602	Kidney	Kidney.Parietal epithelial cells_Myrf	up	0.0553771172191594	0.0255005312541172	0.000769529775390291	0.147817692248786	0.00924115620065021	0.408214106746066
chr1:73192446-73192947	Kidney	Kidney.Parietal epithelial cells_Myrf	down	-0.178881	0.118709031675728	0.00076971016411597	0.0744939090620783	0.00924115620065021	0.279769275661328
chr17:41570158-41570659	Kidney	Kidney.Parietal epithelial cells_Myrf	down	-0.178881	-0.0566694	0.00076971016411597	0.386301347189285	0.00924115620065021	0.666296743054485
chr17:67874541-67875042	Kidney	Kidney.Parietal epithelial cells_Myrf	down	-0.178881	-4.26578e-17	0.00076971016411597	1	0.00924115620065021	1
chr18:50716211-50716712	Kidney	Kidney.Parietal epithelial cells_Myrf	up	0.0790428797125178	0.0349911533432258	0.000770123611027401	0.251212196815344	0.00924526369274231	0.539726683164577
chr15:97727075-97727576	Kidney	Kidney.Parietal epithelial cells_Myrf	up	0.118955308767492	0.0290168993775651	0.000770627894806054	0.280439113721742	0.00924960420789669	0.569146454401663
chr5:106803048-106803549	Kidney	Kidney.Parietal epithelial cells_Myrf	up	0.10259192924802	0.0211517501215783	0.000770922605250106	0.409715723399055	0.00925228475228732	0.685001650003422
chr4:139950006-139950507	Kidney	Kidney.Parietal epithelial cells_Myrf	up	0.221057296950211	0.0948233651175268	0.000771244967593314	0.0977008286622097	0.00925438721772323	0.325427566138398
chr16:92551774-92552275	Kidney	Kidney.Parietal epithelial cells_Myrf	up	0.104968745328748	0.0396204182643656	0.000771632074878673	0.120058889310442	0.00925737084871797	0.364691799462913
chr10:108185345-108185846	Kidney	Kidney.Parietal epithelial cells_Myrf	up	0.127628482025189	0.0480603534252066	0.000771838211394786	0.0977409788956813	0.00925839880370362	0.325511111549885
chr1:135282515-135283016	Kidney	Kidney.Parietal epithelial cells_Myrf	up	0.089409315569461	0.0375421544087945	0.000772106356419545	0.121525184940593	0.00926048946053781	0.366983175021165
chr5:100634126-100634627	Kidney	Kidney.Parietal epithelial cells_Myrf	up	0.221281385358941	0.0392586853563188	0.000772932568929587	0.376623054697965	0.00926782615975452	0.660551675585377
chr2:180177500-180178001	Kidney	Kidney.Parietal epithelial cells_Myrf	up	0.132701333485245	0.0330112849622599	0.000773832889652945	0.319240719088826	0.00927690507382036	0.610272314096843
chr9:111104958-111105459	Kidney	Kidney.Parietal epithelial cells_Myrf	up	0.221343614476497	0.11073308797439	0.000773761548566738	0.0579360192755351	0.00927690507382036	0.242675698819621
chr8:105254913-105255414	Kidney	Kidney.Parietal epithelial cells_Myrf	up	0.144353485528104	0.0318428018428782	0.000774243178289955	0.399443686030925	0.00928010708714713	0.676908392959202
chr4:149178851-149179352	Kidney	Kidney.Parietal epithelial cells_Myrf	up	0.148163214327609	0.0364610666470424	0.000774465175166614	0.346135499646359	0.00928105146168371	0.635518231311436
chr8:116399379-116399880	Kidney	Kidney.Parietal epithelial cells_Myrf	up	0.0525135139698874	0.0105704414929142	0.000774910150576214	0.476400617760462	0.00928552546798901	0.732959261128086
chr13:32681074-32681575	Kidney	Kidney.Parietal epithelial cells_Myrf	up	0.140602317311018	0.0496647644738611	0.000775431506505013	0.202514358589895	0.00928930973336757	0.482603806095611
chr2:11288399-11288900	Kidney	Kidney.Parietal epithelial cells_Myrf	up	0.153017420850232	0.0561459603166865	0.000775655965222441	0.148646295554877	0.00928930973336757	0.409348572654006
chr14:27127902-27128403	Kidney	Kidney.Parietal epithelial cells_Myrf	up	0.125223022050471	0.00507643504273703	0.00077584807889677	0.876338676576274	0.00928989380529909	0.956010522592155
chr7:19243760-19244261	Kidney	Kidney.Parietal epithelial cells_Myrf	up	0.221552862751124	0.0170355623756171	0.000775999390889608	0.709582571816986	0.00929084731654704	0.876668899099276
chr14:33328325-33328826	Kidney	Kidney.Parietal epithelial cells_Myrf	up	0.148161986947675	0.0360592731205101	0.000776502748400373	0.304891375043495	0.00929549473400135	0.595759419890445
chr19:57452668-57453169	Kidney	Kidney.Parietal epithelial cells_Myrf	up	0.0682047882109448	0.0155069322416435	0.000777026576524437	0.424985096573524	0.00929970948932299	0.694564852772927
chr13:40738132-40738633	Kidney	Kidney.Parietal epithelial cells_Myrf	up	0.128885996528085	-0.0163112	0.000777426005881334	0.663650870678553	0.00930363093013765	0.851409291070661
chr6:121183622-121184123	Kidney	Kidney.Parietal epithelial cells_Myrf	up	0.0549839876754665	0.026604872102719	0.000777621879540499	0.08080853059515	0.00930511587522165	0.292485277123038
chr6:50525602-50526103	Kidney	Kidney.Parietal epithelial cells_Myrf	up	0.180207429771309	0.0167705470447384	0.000778354328684274	0.68198257802618	0.00931302067950425	0.862337923050098
chr15:32011343-32011844	Kidney	Kidney.Parietal epithelial cells_Myrf	up	0.148223408980408	0.0501531861019588	0.000779073080723076	0.171439596805882	0.00931903982134394	0.442620542425438
chr7:118119142-118119643	Kidney	Kidney.Parietal epithelial cells_Myrf	up	0.0723642430168339	0.00679873177759675	0.000778982614725589	0.716714170054931	0.00931903982134394	0.880562561254672
chr10:70095832-70096333	Kidney	Kidney.Parietal epithelial cells_Myrf	up	0.0857366697947934	0.0284421833172848	0.000779762726277525	0.181910305718796	0.00932642846654185	0.456541272208279
chr15:25791852-25792353	Kidney	Kidney.Parietal epithelial cells_Myrf	up	0.124194393160383	0.0251974769645585	0.000780011724469333	0.488492934411116	0.00932854582861612	0.741712024454299
chr5:96800536-96801037	Kidney	Kidney.Parietal epithelial cells_Myrf	up	0.222995668893414	-0.0268336	0.000780109851310225	0.537743480268908	0.00932885862139288	0.775309352154053
chr8:3459810-3460311	Kidney	Kidney.Parietal epithelial cells_Myrf	up	0.221607975391136	-0.0674505	0.000780405373495875	0.28266095504071	0.00933153166941096	0.571713142274386
chr11:105968925-105969426	Kidney	Kidney.Parietal epithelial cells_Myrf	up	0.171899696581738	0.080228672732895	0.000780739565419129	0.0685584369039625	0.00933466656682328	0.267311696946804
chr1:177742022-177742523	Kidney	Kidney.Parietal epithelial cells_Myrf	up	0.0593750527542436	0.019199985872025	0.00078161139842945	0.292073202110434	0.00934164358047303	0.582064114841444
chr9:118799070-118799571	Kidney	Kidney.Parietal epithelial cells_Myrf	up	0.0881764104318961	0.0128224039264679	0.000782729319606255	0.543123343090183	0.00934897034826797	0.778784474648124
chr17:46457755-46458256	Kidney	Kidney.Parietal epithelial cells_Myrf	up	0.149266030084994	0.0627733123480523	0.000783156239836898	0.178852288627873	0.00935087081360111	0.452757953250012
chr19:5687673-5688174	Kidney	Kidney.Parietal epithelial cells_Myrf	up	0.119376810066008	0.0548116396561567	0.000783177002649758	0.0664000341184522	0.00935087081360111	0.262324717801197
chrX:107815472-107815973	Kidney	Kidney.Parietal epithelial cells_Myrf	up	0.123232772470778	0.00632737063921467	0.00078363091811925	0.831818615958791	0.00935456702098571	0.936235648741593
chr5:102900616-102901117	Kidney	Kidney.Parietal epithelial cells_Myrf	up	0.0926771730426671	0.0267586110221884	0.000783720851368962	0.245943215232293	0.00935477903968051	0.533950081717236
chr6:30176250-30176751	Kidney	Kidney.Parietal epithelial cells_Myrf	up	0.158185111962731	0.0290128125206415	0.000785286675251132	0.430752655298737	0.00936743079201417	0.699110651711805
chr9:62258055-62258556	Kidney	Kidney.Parietal epithelial cells_Myrf	up	0.147990467739012	0.0114813088962698	0.000785198295179471	0.726149794039763	0.00936743079201417	0.885181584257049
chr16:29725498-29725999	Kidney	Kidney.Parietal epithelial cells_Myrf	up	0.148308265595657	0.00423084253731333	0.000785462323397047	0.865999146181999	0.00936780180086079	0.95168039134897
chr9:82967917-82968418	Kidney	Kidney.Parietal epithelial cells_Myrf	up	0.153466424070665	-0.0111935	0.000786030058212364	0.758097735883124	0.00937112380935541	0.901267665464031
chr6:97463504-97464005	Kidney	Kidney.Parietal epithelial cells_Myrf	up	0.0741808916009262	0.00750955056554128	0.000786189023161765	0.724580989120952	0.00937215695899554	0.884502144984841
chr13:69482024-69482525	Kidney	Kidney.Parietal epithelial cells_Myrf	up	0.0541511171890637	0.0113873551100069	0.000786744335937447	0.442128310989828	0.00937705200838658	0.708215048389339
chr4:151006897-151007398	Kidney	Kidney.Parietal epithelial cells_Myrf	up	0.13368611699394	0.0139471700044184	0.000786886298266313	0.716136689394359	0.00937788169569554	0.88019390913187
chr11:97532791-97533292	Kidney	Kidney.Parietal epithelial cells_Myrf	up	0.22106166218477	0.0298835804232972	0.000787419965614644	0.500024753101495	0.00938194482612496	0.750324492447626
chr7:79609152-79609653	Kidney	Kidney.Parietal epithelial cells_Myrf	up	0.125587854347926	0.0453351058061888	0.000787389473631239	0.305415832090591	0.00938194482612496	0.596309609028106
chr12:6353009-6353510	Kidney	Kidney.Parietal epithelial cells_Myrf	up	0.1121061656644	0.00516621398453182	0.000788262781662423	0.867995929600259	0.00938947415207432	0.952634636290329
chr13:103919617-103920118	Kidney	Kidney.Parietal epithelial cells_Myrf	up	0.0763051190587615	-0.00401896	0.000788293647614686	0.862639614906276	0.00938947415207432	0.950315818885205
chr16:20776813-20777314	Kidney	Kidney.Parietal epithelial cells_Myrf	up	0.221113578941442	0.00422850501109766	0.000788852963980953	0.929233431613227	0.00939448237783345	0.978327302996635
chr15:38058628-38059129	Kidney	Kidney.Parietal epithelial cells_Myrf	up	0.152574818715055	0.045970661826994	0.000788931701896539	0.191868408827306	0.00939448418968522	0.469855952681817
chr7:140912946-140913447	Kidney	Kidney.Parietal epithelial cells_Myrf	up	0.0566332567711042	0.0250536378798922	0.000789291316744108	0.178624292804884	0.00939703982753936	0.452449483320773
chr8:16066550-16067051	Kidney	Kidney.Parietal epithelial cells_Myrf	up	0.159905569768215	0.0287401671162004	0.000789541116074707	0.398579274614652	0.00939797906281036	0.67619499277149
chr10:117026430-117026931	Kidney	Kidney.Parietal epithelial cells_Myrf	up	0.140531274017262	0.0953730553961306	0.000789845206791196	0.0514923188180432	0.00939845461935688	0.226577040711488
chr13:37595147-37595648	Kidney	Kidney.Parietal epithelial cells_Myrf	up	0.116251070452057	0.0362569576520537	0.000789794287089138	0.322922244523608	0.00939845461935688	0.613884544254706
chr5:64174356-64174857	Kidney	Kidney.Parietal epithelial cells_Myrf	up	0.147845700012484	0.0538409026500804	0.00079047619537279	0.248499236948469	0.00940274559948331	0.53695766694169
chr1:59316691-59317192	Kidney	Kidney.Parietal epithelial cells_Myrf	up	0.103876438719245	0.0519371815416308	0.000791182874902306	0.0505611046761702	0.00940965163539752	0.22406929379141
chr10:84401756-84402257	Kidney	Kidney.Parietal epithelial cells_Myrf	up	0.147625542724364	0.0672794532092469	0.000791221777808448	0.0608157686051471	0.00940965163539752	0.249401497372872
chr15:53145296-53145797	Kidney	Kidney.Parietal epithelial cells_Myrf	up	0.0576684854218446	0.0219676451283399	0.000792174322090931	0.157402827453259	0.00941925136285297	0.422254740277938
chr17:84251377-84251878	Kidney	Kidney.Parietal epithelial cells_Myrf	up	0.152696186784402	0.0847916114553306	0.000792430959284088	0.0685510457235579	0.00942057448862933	0.267293811850984
chr6:54731652-54732153	Kidney	Kidney.Parietal epithelial cells_Myrf	up	0.140420905226945	0.0519358631122656	0.000793247037673972	0.189317620558066	0.00942681775760404	0.466105736601306
chr5:37332008-37332509	Kidney	Kidney.Parietal epithelial cells_Myrf	up	0.0541235006668045	0.00604958916041316	0.000793587010232262	0.707124565581385	0.00942912893072464	0.875467937846489
chr2:30185943-30186444	Kidney	Kidney.Parietal epithelial cells_Myrf	up	0.1534702598977	-0.00276327	0.000794706710877252	0.95597196360783	0.0094389718449351	0.988939934291247
chrX:134018958-134019459	Kidney	Kidney.Parietal epithelial cells_Myrf	up	0.220667047443762	0.0134653255421817	0.000795606704913726	0.682085904855814	0.00944879551684098	0.862426509122707
chr18:10726839-10727340	Kidney	Kidney.Parietal epithelial cells_Myrf	up	0.0992920404557846	0.0203739854078888	0.000795718485190122	0.432075788816744	0.00944925725102043	0.700144719566616
chr13:100388017-100388518	Kidney	Kidney.Parietal epithelial cells_Myrf	down	-0.178281	-4.26578e-17	0.000796601616280149	1	0.00945281623156496	1
chr18:68006818-68007319	Kidney	Kidney.Parietal epithelial cells_Myrf	down	-0.178281	0.0794456271615067	0.000796601616280149	0.0862139563162941	0.00945281623156496	0.303428147784983
chr2:24928082-24928583	Kidney	Kidney.Parietal epithelial cells_Myrf	up	0.179764541904566	-0.0152178	0.000796436670088186	0.700951271689972	0.00945281623156496	0.872108393735965
chr5:110442902-110443403	Kidney	Kidney.Parietal epithelial cells_Myrf	up	0.220849878424357	0.0563956859457522	0.000796592162272204	0.256370398050295	0.00945281623156496	0.545576309911425
chr9:102729137-102729638	Kidney	Kidney.Parietal epithelial cells_Myrf	up	0.0779696836965183	0.0118620754574304	0.000796410801508953	0.537097188710014	0.00945281623156496	0.774838051654452
chr4:128746830-128747331	Kidney	Kidney.Parietal epithelial cells_Myrf	up	0.220835234773448	0.0295991739249051	0.000796849917858256	0.549107808426297	0.00945489708925609	0.782487757459707
chr12:111786947-111787448	Kidney	Kidney.Parietal epithelial cells_Myrf	up	0.221617322431764	-0.0222388	0.000797068288536623	0.705581319927294	0.00945630452158784	0.874618269275062
chr6:52863550-52864051	Kidney	Kidney.Parietal epithelial cells_Myrf	up	0.219015304354767	0.0416009165759973	0.000797340392635071	0.424544766961081	0.00945740520208106	0.694187196407146
chr19:40396368-40396869	Kidney	Kidney.Parietal epithelial cells_Myrf	up	0.22079842486528	0.065396382272437	0.000798273318776649	0.164122300455836	0.00946745290144321	0.431755477235094
chr17:68883682-68884183	Kidney	Kidney.Parietal epithelial cells_Myrf	up	0.221989422694895	-0.0677156	0.000799025789335302	0.166248015875848	0.00947291006460018	0.434714143666429
chr8:91365743-91366244	Kidney	Kidney.Parietal epithelial cells_Myrf	up	0.147732559172295	0.0550119800566318	0.000799266790393672	0.182791415151861	0.00947490063750289	0.457859873185667
chr16:42255617-42256118	Kidney	Kidney.Parietal epithelial cells_Myrf	down	-0.178026	0.0869834873104616	0.000799723999755783	0.154563848001939	0.00947685369138282	0.417761126724576
chr3:152102175-152102676	Kidney	Kidney.Parietal epithelial cells_Myrf	down	-0.178026	0.013003058742169	0.000799723999755783	0.84019332357703	0.00947685369138282	0.939834632337294
chr6:119346852-119347353	Kidney	Kidney.Parietal epithelial cells_Myrf	down	-0.178026	-0.0208195	0.000799723999755783	0.74607160787788	0.00947685369138282	0.895320466607788
chr12:16563332-16563833	Kidney	Kidney.Parietal epithelial cells_Myrf	up	0.181797396885028	-0.00902214	0.000800428230543743	0.817158493008995	0.0094843318364008	0.929268467313346
chr1:187664285-187664786	Kidney	Kidney.Parietal epithelial cells_Myrf	up	0.125751221930247	-0.00803575	0.000800983395381688	0.794070119346315	0.00949004248255834	0.918366317426979
chr6:82773556-82774057	Kidney	Kidney.Parietal epithelial cells_Myrf	up	0.15796830431947	0.00184479181268819	0.000801201944191327	0.952876367367787	0.00949176422632732	0.987513334349536
chr5:142816896-142817397	Kidney	Kidney.Parietal epithelial cells_Myrf	up	0.0753894803402603	0.0267047199481024	0.000801738260849732	0.186429043970343	0.00949638199365436	0.46199857357571
chr5:31004153-31004654	Kidney	Kidney.Parietal epithelial cells_Myrf	up	0.0907960476752271	0.0387241887420218	0.000801995774228526	0.138337025421962	0.00949856416924149	0.393789920150182
chr2:32524681-32525182	Kidney	Kidney.Parietal epithelial cells_Myrf	up	0.0613016296393532	0.0276090392534503	0.000802372363942187	0.0905863401602286	0.00950128802275667	0.311854097613067
chr10:89946886-89947387	Kidney	Kidney.Parietal epithelial cells_Myrf	up	0.111501454385623	0.0205600666487164	0.000802640213470103	0.527240646966355	0.00950240063120351	0.768278286078493
chr4:30904411-30904912	Kidney	Kidney.Parietal epithelial cells_Myrf	up	0.220988873451015	0.0566748286597518	0.000802686256517642	0.315164424579186	0.00950240063120351	0.606410598395719
chr11:50369407-50369908	Kidney	Kidney.Parietal epithelial cells_Myrf	up	0.15883937679219	0.0131183543020321	0.000803573407022213	0.756180655028872	0.00951203418246558	0.900242185652145
chr10:19015222-19015723	Kidney	Kidney.Parietal epithelial cells_Myrf	up	0.0511818544165191	0.0213605644438735	0.00080431471610068	0.141558579704087	0.00951907054025035	0.398832278692254
chr15:10644287-10644788	Kidney	Kidney.Parietal epithelial cells_Myrf	up	0.124871643996163	0.0586920664262439	0.000804497615144977	0.130195934424132	0.00952036587074285	0.381507583131815
chr13:30888439-30888940	Kidney	Kidney.Parietal epithelial cells_Myrf	up	0.219385472961891	0.00452017218596757	0.00080475301393233	0.906586807363893	0.00952164960354786	0.969362762925235
chr12:108040320-108040821	Kidney	Kidney.Parietal epithelial cells_Myrf	up	0.159529403954524	0.0270345913576358	0.00080649012710298	0.59953148152414	0.0095395903271315	0.814155058678175
chr4:109421550-109422051	Kidney	Kidney.Parietal epithelial cells_Myrf	up	0.120860330769084	0.0314334215481226	0.000806889117865563	0.3508051979383	0.00954343888953195	0.639778215628779
chr17:34709310-34709811	Kidney	Kidney.Parietal epithelial cells_Myrf	up	0.219331501928513	-0.0363759	0.00080772983154557	0.525487088473867	0.00954989670486566	0.767165930198203
chr18:31926067-31926568	Kidney	Kidney.Parietal epithelial cells_Myrf	up	0.130733366413761	0.00725243733600377	0.000807693927209184	0.81760796730201	0.00954989670486566	0.929472045113069
chr11:74850940-74851441	Kidney	Kidney.Parietal epithelial cells_Myrf	up	0.0545159504150722	0.0296779449685245	0.000808329113942804	0.0760048932501125	0.00955523892037614	0.28311424112423
chr7:110286776-110287277	Kidney	Kidney.Parietal epithelial cells_Myrf	up	0.0550872488180654	0.011165420401358	0.000808797162055078	0.505548978879863	0.00955902815301295	0.753902027658213
chr18:75512843-75513344	Kidney	Kidney.Parietal epithelial cells_Myrf	up	0.0976248158875605	0.0302004802779484	0.000808951578400189	0.190582977410921	0.00955998146767846	0.467942346883613
chr15:61168927-61169428	Kidney	Kidney.Parietal epithelial cells_Myrf	up	0.0711527849525788	0.00636718101977934	0.000809107294928796	0.749479014975147	0.00956094997235716	0.89696315788218
chr2:137420671-137421172	Kidney	Kidney.Parietal epithelial cells_Myrf	up	0.220660951237577	0.078453711641574	0.000809712269853379	0.122383825226878	0.00956635450565905	0.368456267281466
chr15:98250355-98250856	Kidney	Kidney.Parietal epithelial cells_Myrf	up	0.0943856569419969	0.0186065190187872	0.000809864732818619	0.531761993959821	0.00956728372892371	0.771158710335651
chr10:79748588-79749089	Kidney	Kidney.Parietal epithelial cells_Myrf	up	0.220528097089705	-0.011173	0.000810217791129655	0.799723531631471	0.00956971017248519	0.920928390851974
chr6:53288007-53288508	Kidney	Kidney.Parietal epithelial cells_Myrf	up	0.0794933344789065	0.0375949036311129	0.000810304029402769	0.0740862106037944	0.0095698567088017	0.27909731332464
chr13:95443589-95444090	Kidney	Kidney.Parietal epithelial cells_Myrf	up	0.132999504828233	-0.00316108	0.000811994790032253	0.893399318362544	0.00958653402293185	0.963251985308225
chr2:58830342-58830843	Kidney	Kidney.Parietal epithelial cells_Myrf	up	0.0655072658864228	0.028157918415109	0.000812085942212763	0.118677446563988	0.00958653402293185	0.362404339426197
chr11:64434946-64435447	Kidney	Kidney.Parietal epithelial cells_Myrf	up	0.0762657711067134	0.0138689175038239	0.000812692436220605	0.538703825097519	0.00959019988215642	0.775973214101008
chr13:98637138-98637639	Kidney	Kidney.Parietal epithelial cells_Myrf	up	0.0553272906377181	0.0213867659486503	0.000812689737794706	0.195877514220679	0.00959019988215642	0.475059047989329
chr4:41708284-41708785	Kidney	Kidney.Parietal epithelial cells_Myrf	up	0.0984649568987264	0.0246330445877334	0.000812804784265638	0.339040321855506	0.00959065250087931	0.628904309237589
chr15:100203872-100204373	Kidney	Kidney.Parietal epithelial cells_Myrf	up	0.220720098594105	0.0598360795690305	0.00081343482462077	0.189382896362314	0.00959697365585375	0.466181306551847
chr4:34466244-34466745	Kidney	Kidney.Parietal epithelial cells_Myrf	up	0.115238534185278	0.0367300544060229	0.000813488582183396	0.230690429858412	0.00959697365585375	0.516644332469572
chr4:117103531-117104032	Kidney	Kidney.Parietal epithelial cells_Myrf	up	0.220943450933184	-0.0522651	0.000813669066202306	0.217384708353374	0.0095982292823029	0.501650300019058
chr5:129669852-129670353	Kidney	Kidney.Parietal epithelial cells_Myrf	up	0.0637670582554739	0.0353038503651676	0.000813844339189305	0.0501272424326296	0.00959942321527893	0.22301581596726
chr16:45843390-45843891	Kidney	Kidney.Parietal epithelial cells_Myrf	up	0.0736130043301026	0.0354813849211613	0.000814889045734505	0.0606573136523923	0.00960824828899931	0.249036654580278
chr19:53311539-53312040	Kidney	Kidney.Parietal epithelial cells_Myrf	up	0.0708786693528251	0.0262974077413606	0.000814871972438826	0.21739767422745	0.00960824828899931	0.501652514214682
chr9:4662262-4662763	Kidney	Kidney.Parietal epithelial cells_Myrf	up	0.136604556119973	0.102844962762502	0.000815324512466535	0.0749902400239761	0.00961250839843322	0.280900787249305
chr6:31664412-31664913	Kidney	Kidney.Parietal epithelial cells_Myrf	up	0.172023917866429	0.0820676986890602	0.000815518708359787	0.0637804301694786	0.00961392345806917	0.256596561464936
chr10:77686208-77686709	Kidney	Kidney.Parietal epithelial cells_Myrf	up	0.122353208892862	0.0380967509883555	0.000815670426179033	0.180090435676352	0.00961483754365658	0.454511118054865
chr1:186735501-186736002	Kidney	Kidney.Parietal epithelial cells_Myrf	down	-0.177546	0.117662953574843	0.000816558079150339	0.092962390550787	0.00962267556552682	0.316369513212799
chr10:30121172-30121673	Kidney	Kidney.Parietal epithelial cells_Myrf	up	0.139956769722169	0.0173102670406895	0.000817370325102745	0.618651940001918	0.00963137176625841	0.825529505402055
chr11:61545508-61546009	Kidney	Kidney.Parietal epithelial cells_Myrf	up	0.0685592523443932	0.0132506095624691	0.000818485808699191	0.483462259185437	0.00964276268552655	0.738181051570117
chr10:77580369-77580870	Kidney	Kidney.Parietal epithelial cells_Myrf	up	0.139391994736721	0.0533084335025263	0.000819431222664062	0.0719013200326789	0.00965126913112655	0.274353352989004
chr12:79963363-79963864	Kidney	Kidney.Parietal epithelial cells_Myrf	up	0.151955505259371	0.0045158567453239	0.000819403815973793	0.877746271160952	0.00965126913112655	0.956647669489139
chr5:118659648-118660149	Kidney	Kidney.Parietal epithelial cells_Myrf	up	0.144527432243262	0.0357618565038627	0.000819699913033299	0.326804777318544	0.0096535565716552	0.617694005587523
chr19:17339538-17340039	Kidney	Kidney.Parietal epithelial cells_Myrf	up	0.118478982629933	0.00159039795608225	0.000820361777154796	0.969312795499311	0.00966047355950515	0.993793169602888
chr5:118326778-118327279	Kidney	Kidney.Parietal epithelial cells_Myrf	up	0.091464946720641	0.00718317760107112	0.000821414575602264	0.791745319450412	0.00967199246419319	0.917011313197131
chr2:161961736-161962237	Kidney	Kidney.Parietal epithelial cells_Myrf	up	0.179985627954638	0.0622987707228021	0.000821527331099967	0.234175299063607	0.00967244146381909	0.5209938163187
chr5:78075225-78075726	Kidney	Kidney.Parietal epithelial cells_Myrf	up	0.136125299595145	0.0569367588771736	0.000821631793358074	0.16569276418118	0.00967278419661623	0.433932052739085
chr4:116652373-116652874	Kidney	Kidney.Parietal epithelial cells_Myrf	up	0.133749075054901	0.00636731481998913	0.000822412405001989	0.840660914457832	0.00968022418263193	0.940045192487406
chr3:108231611-108232112	Kidney	Kidney.Parietal epithelial cells_Myrf	up	0.109134295029826	0.0240266243243378	0.000823365968731076	0.418907086706813	0.00969056812576191	0.689772096060329
chr7:98258475-98258976	Kidney	Kidney.Parietal epithelial cells_Myrf	down	-0.163671	0.0261950625910234	0.000823651553422336	0.677113568781468	0.00969304915561494	0.859409040517293
chr5:53018231-53018732	Kidney	Kidney.Parietal epithelial cells_Myrf	up	0.22044440216459	0.0137127871088866	0.000825280337424846	0.766752156566478	0.00970692935535357	0.905170628052727
chr13:90646295-90646796	Kidney	Kidney.Parietal epithelial cells_Myrf	up	0.116862181635824	0.00690744211270423	0.000825647700322046	0.805648194134184	0.00971036911102828	0.923786077432883
chr9:67315296-67315797	Kidney	Kidney.Parietal epithelial cells_Myrf	up	0.172348379713136	0.00583987161482697	0.000825793885701292	0.895067955549913	0.00971102408243737	0.964186297771791
chr11:111347520-111348021	Kidney	Kidney.Parietal epithelial cells_Myrf	up	0.0570864764345884	0.0316250016731808	0.000826338416897166	0.0736071272537584	0.0097158478395283	0.27807114761087
chr17:65813680-65814181	Kidney	Kidney.Parietal epithelial cells_Myrf	up	0.120654135373605	0.0617559556907501	0.000827259283237644	0.087209993482062	0.00972491080313928	0.30536219474754
chr9:21357261-21357762	Kidney	Kidney.Parietal epithelial cells_Myrf	up	0.104671479080818	-0.0055845	0.000828467153578306	0.831726848559473	0.00973822681104193	0.936181137855354
chr2:31791229-31791730	Kidney	Kidney.Parietal epithelial cells_Myrf	up	0.0905084935582013	0.0213858903062985	0.000828887714505083	0.318868640760192	0.00974140347184743	0.60987663032148
chr4:133419528-133420029	Kidney	Kidney.Parietal epithelial cells_Myrf	up	0.158157210969876	-0.00648627	0.000828839902461972	0.821269106113044	0.00974140347184743	0.931135405573184
chr4:129188681-129189182	Kidney	Kidney.Parietal epithelial cells_Myrf	up	0.0890850848272827	0.0257123717259925	0.000829292018318687	0.274322202232719	0.00974350467171984	0.563891871840785
chr17:78563222-78563723	Kidney	Kidney.Parietal epithelial cells_Myrf	up	0.148072513885066	0.0218399664636652	0.000829498679001001	0.580851197473116	0.00974504942228521	0.802945338101439
chr11:89672212-89672713	Kidney	Kidney.Parietal epithelial cells_Myrf	up	0.0866246212866159	0.00656447308197427	0.000830075199940268	0.788175096092408	0.00974944012335938	0.915239750499092
chr11:105182054-105182555	Kidney	Kidney.Parietal epithelial cells_Myrf	up	0.0887242109247736	0.0416548200776202	0.000830292418429289	0.0959335399143653	0.00975083921351356	0.322343529896374
chr16:91011766-91012267	Kidney	Kidney.Parietal epithelial cells_Myrf	up	0.126902739388161	-0.00731647	0.000830641227509248	0.823124246225984	0.00975405181971971	0.931961001249767
chr14:55617812-55618313	Kidney	Kidney.Parietal epithelial cells_Myrf	up	0.0837820190659892	0.0233231084128767	0.000831096495201332	0.31446194707543	0.00975851385256917	0.605577639681994
chr1:154180889-154181390	Kidney	Kidney.Parietal epithelial cells_Myrf	up	0.0794124392739413	0.00496528228967747	0.000832420934620743	0.812684718607344	0.00977140955286514	0.926967054495702
chr8:35971005-35971506	Kidney	Kidney.Parietal epithelial cells_Myrf	up	0.136663761334738	0.0581356762785385	0.00083311133439082	0.121945328257465	0.00977597246331115	0.36771742050833
chr6:142489328-142489829	Kidney	Kidney.Parietal epithelial cells_Myrf	up	0.221036647359517	-0.0672831	0.000833559923638923	0.0933993103248148	0.00978026065804347	0.317313336296171
chr8:126309001-126309502	Kidney	Kidney.Parietal epithelial cells_Myrf	up	0.0534624969634803	0.0218982484694667	0.00083370314087444	0.147108524121589	0.00978026065804347	0.407228150359787
chr11:3585689-3586190	Kidney	Kidney.Parietal epithelial cells_Myrf	up	0.220215307281627	0.0126577428199448	0.000835140229004301	0.779078223772534	0.00979357378656025	0.910713147782821
chr6:72371463-72371964	Kidney	Kidney.Parietal epithelial cells_Myrf	up	0.152979816817337	0.0328998559957714	0.000835105463482804	0.32084611065844	0.00979357378656025	0.612034177474503
chr1:132296516-132297017	Kidney	Kidney.Parietal epithelial cells_Myrf	up	0.0912937841760043	0.0489929253575895	0.000835260787048088	0.0827628574837944	0.00979410145058911	0.296453114533595
chr13:110432012-110432513	Kidney	Kidney.Parietal epithelial cells_Myrf	up	0.106952097983038	0.056175269645395	0.000835501831045582	0.0693117610053254	0.00979604168562959	0.268748168543099
chr5:119831276-119831777	Kidney	Kidney.Parietal epithelial cells_Myrf	up	0.22011675504333	-0.0428969	0.000835741916467482	0.453264616513244	0.00979708419885734	0.716088225499365
chr7:37564775-37565276	Kidney	Kidney.Parietal epithelial cells_Myrf	up	0.152472076103413	0.0294656997180577	0.000836422778842236	0.432302254715832	0.00980240608726891	0.700307716864785
chr11:16829394-16829895	Kidney	Kidney.Parietal epithelial cells_Myrf	up	0.147406174572443	0.0230528787413701	0.000837108273593083	0.463890072178511	0.00980689290476451	0.723718218534352
chr18:81639669-81640170	Kidney	Kidney.Parietal epithelial cells_Myrf	up	0.0644340142810628	-0.00221501	0.000837092410573909	0.896264109860782	0.00980689290476451	0.964715704433026
chr4:117990565-117991066	Kidney	Kidney.Parietal epithelial cells_Myrf	up	0.151826555708418	0.0413494339398725	0.000837096102741492	0.275384341579966	0.00980689290476451	0.563891871840785
chr13:16223406-16223907	Kidney	Kidney.Parietal epithelial cells_Myrf	up	0.22132006048774	0.0108841982341379	0.000837430456962898	0.82322797804078	0.0098097807085549	0.932013318685904
chr9:107709048-107709549	Kidney	Kidney.Parietal epithelial cells_Myrf	up	0.152347536701191	0.0337011542528413	0.000837593540307789	0.247158254581791	0.00981080443828616	0.535386324249679
chr8:105000549-105001050	Kidney	Kidney.Parietal epithelial cells_Myrf	up	0.0524712722003509	0.0270948283261901	0.00083780879568077	0.100039269313976	0.00981155246383758	0.329699061248903
chr16:85071180-85071681	Kidney	Kidney.Parietal epithelial cells_Myrf	up	0.0686327422814414	0.0223809520928646	0.000838234675315979	0.239229623339323	0.00981368843734692	0.525892951314774
chr6:113075255-113075756	Kidney	Kidney.Parietal epithelial cells_Myrf	up	0.0891089832820807	0.0153445568118896	0.00083829403842324	0.530787015797557	0.00981368843734692	0.770468902252443
chr9:122336631-122337132	Kidney	Kidney.Parietal epithelial cells_Myrf	up	0.105689194537286	0.026301536277245	0.000838176822383628	0.299566845759344	0.00981368843734692	0.590204378342715
chr9:111461702-111462203	Kidney	Kidney.Parietal epithelial cells_Myrf	up	0.0595713090788002	0.0074547351735267	0.00083878793424418	0.641592566880708	0.00981681044450817	0.838533625203085
chr15:98787884-98788385	Kidney	Kidney.Parietal epithelial cells_Myrf	up	0.151695112385906	-0.00791332	0.000839297716432777	0.839698322925132	0.00982188986194179	0.939686402094425
chr16:18342079-18342580	Kidney	Kidney.Parietal epithelial cells_Myrf	up	0.0822431040132429	0.0172790770822629	0.000839567430466387	0.514345506963278	0.00982353974503547	0.759897722008654
chr7:126681117-126681618	Kidney	Kidney.Parietal epithelial cells_Myrf	up	0.0527258852628179	0.0215274799752627	0.000839950563079545	0.174631824678407	0.00982686814104895	0.446904247257419
chr1:127679745-127680246	Kidney	Kidney.Parietal epithelial cells_Myrf	up	0.157835266680456	0.0676504888946684	0.000840320542352915	0.118059487315624	0.00983030936264961	0.3612927941733
chr17:30681572-30682073	Kidney	Kidney.Parietal epithelial cells_Myrf	up	0.171847878974994	0.0832191370964611	0.000841515228756763	0.136280054271198	0.00983992588422643	0.390818438746622
chr5:36554353-36554854	Kidney	Kidney.Parietal epithelial cells_Myrf	up	0.136596400821179	-0.00777459	0.00084151519536639	0.824831713027486	0.00983992588422643	0.932786104448626
chr9:59661014-59661515	Kidney	Kidney.Parietal epithelial cells_Myrf	up	0.14046455670511	0.00724245859030473	0.000841522164736493	0.857065861247586	0.00983992588422643	0.947664848359702
chr19:46326900-46327401	Kidney	Kidney.Parietal epithelial cells_Myrf	up	0.0771981963899167	0.0376968488793374	0.000842292504432818	0.069099252171597	0.00984693311390915	0.268301412998799
chr6:86989534-86990035	Kidney	Kidney.Parietal epithelial cells_Myrf	up	0.148131019768462	0.0492402632803239	0.000842425309181192	0.116792960745556	0.00984693311390915	0.359111687651684
chr8:8661775-8662276	Kidney	Kidney.Parietal epithelial cells_Myrf	up	0.0705991981314786	0.0189164152921849	0.000842418125735563	0.291419929847329	0.00984693311390915	0.581337125773003
chr7:120713148-120713649	Kidney	Kidney.Parietal epithelial cells_Myrf	down	-0.176974	0.104957559478858	0.000842525717508791	0.0991215524916056	0.00984721874899341	0.32794089025466
chr5:30686735-30687236	Kidney	Kidney.Parietal epithelial cells_Myrf	up	0.220661152450807	0.00940089811782694	0.000843941637846688	0.858773017512982	0.00986110008769262	0.948503924654107
chr15:102572020-102572521	Kidney	Kidney.Parietal epithelial cells_Myrf	up	0.21873412983059	0.0399059821739399	0.000844564015592544	0.20975252284269	0.00986659342127614	0.49198098915245
chr1:132319722-132320223	Kidney	Kidney.Parietal epithelial cells_Myrf	up	0.0821349307992761	0.0190440788339505	0.000845055185499134	0.441538035748082	0.00987094281500554	0.707776843674983
chr11:87442138-87442639	Kidney	Kidney.Parietal epithelial cells_Myrf	up	0.171347970509764	0.0100039999244641	0.000845289377940817	0.79689192960283	0.00987239802672148	0.91962767534438
chr6:91104725-91105226	Kidney	Kidney.Parietal epithelial cells_Myrf	up	0.147972739764137	0.0641575505038706	0.000845805827227383	0.0725222205971371	0.00987695921356653	0.275813168455649
chr11:58334711-58335212	Kidney	Kidney.Parietal epithelial cells_Myrf	up	0.0508846089833795	0.0162588271838117	0.000846678727650482	0.25981445052834	0.00988090289188468	0.549253333455089
chr12:56936113-56936614	Kidney	Kidney.Parietal epithelial cells_Myrf	up	0.148696895855817	0.0779935025749429	0.000846553226057617	0.0587382301609356	0.00988090289188468	0.244428957839026
chr19:3334157-3334658	Kidney	Kidney.Parietal epithelial cells_Myrf	up	0.053961207250563	0.0232167258562585	0.000847342286018491	0.127965092300946	0.00988746534811476	0.377623165748868
chr17:44564816-44565317	Kidney	Kidney.Parietal epithelial cells_Myrf	up	0.118063120519458	0.0319209346630417	0.000847714864831432	0.355683542730416	0.00989092246240487	0.643498734009943
chr14:118937487-118937988	Kidney	Kidney.Parietal epithelial cells_Myrf	up	0.048217118550355	0.0244446776232371	0.000848117088006625	0.0772992708346345	0.00989472480613454	0.285718755176457
chr13:51868563-51869064	Kidney	Kidney.Parietal epithelial cells_Myrf	up	0.085018251561746	0.0368934961095473	0.000848644774007341	0.141147381969664	0.00989909914259445	0.398213007612953
chr4:45494026-45494527	Kidney	Kidney.Parietal epithelial cells_Myrf	up	0.089084598822267	0.0200126618390683	0.000848964449872898	0.430559782885599	0.00990193692964775	0.698993536817016
chr15:34448364-34448865	Kidney	Kidney.Parietal epithelial cells_Myrf	up	0.0797537457863365	0.0272187755320158	0.000849120080453534	0.306539069470071	0.00990286102826576	0.597447687261833
chr8:89310510-89311011	Kidney	Kidney.Parietal epithelial cells_Myrf	up	0.139456767343649	0.00565092935402541	0.00084923351888533	0.845647756827447	0.00990329293903373	0.942454840345504
chr12:102668256-102668757	Kidney	Kidney.Parietal epithelial cells_Myrf	up	0.219036413307462	-0.00177438	0.000849470465189304	0.964288310073861	0.00990338309825886	0.992204881002734
chr15:81889133-81889634	Kidney	Kidney.Parietal epithelial cells_Myrf	up	0.152719058820735	0.0313133018240552	0.000849347713395885	0.48644517264228	0.00990338309825886	0.740120012000968
chr14:30027323-30027824	Kidney	Kidney.Parietal epithelial cells_Myrf	up	0.124735794143442	0.029066967593925	0.00084967241296734	0.401708088940263	0.00990432247125228	0.678562497684877
chr19:5823457-5823958	Kidney	Kidney.Parietal epithelial cells_Myrf	up	0.0854614311844608	0.0211818953664236	0.000849703865081937	0.421834437659973	0.00990432247125228	0.691999529626511
chr7:46607672-46608173	Kidney	Kidney.Parietal epithelial cells_Myrf	up	0.171778730527497	0.0228330829016855	0.000849995708105495	0.596666028424734	0.00990683335109342	0.812289261698654
chr17:29485780-29486281	Kidney	Kidney.Parietal epithelial cells_Myrf	up	0.139533934165175	0.0405739610125731	0.000851599096333618	0.299127775280455	0.00992195236579547	0.589787566718794
chr6:112756097-112756598	Kidney	Kidney.Parietal epithelial cells_Myrf	up	0.158981162644002	0.0117868283974246	0.000851552184886498	0.814401689407269	0.00992195236579547	0.927895668442532
chr6:43520168-43520669	Kidney	Kidney.Parietal epithelial cells_Myrf	up	0.218920304004149	0.054541775002825	0.00085201334699716	0.349234617564005	0.00992499451763556	0.638188966936327
chr1:14775166-14775667	Kidney	Kidney.Parietal epithelial cells_Myrf	up	0.220425403524913	0.0531045340897604	0.000853745614276618	0.176803399352407	0.0099415996124061	0.449974007223016
chr5:103629367-103629868	Kidney	Kidney.Parietal epithelial cells_Myrf	up	0.0792940115280982	0.0117255726256187	0.000853676573558333	0.776873429070064	0.0099415996124061	0.909764551309817
chr17:63784431-63784932	Kidney	Kidney.Parietal epithelial cells_Myrf	up	0.0968601126754315	0.00168321442745509	0.000854524606246235	0.955212521349897	0.00994863914396919	0.988596146437318
chr10:99265984-99266485	Kidney	Kidney.Parietal epithelial cells_Myrf	up	0.139523803675621	0.0240801181262944	0.00085525137808231	0.456226922436578	0.00995448251736172	0.718064456224921
chr12:85859488-85859989	Kidney	Kidney.Parietal epithelial cells_Myrf	up	0.095326810079917	0.0360351458794106	0.000855312742895279	0.171632298753745	0.00995448251736172	0.442755456618681
chr11:4895056-4895557	Kidney	Kidney.Parietal epithelial cells_Myrf	up	0.0640369428916797	0.0247647715087398	0.000856578542141713	0.162348241540615	0.00996652970348136	0.429704559558802
chr1:118494458-118494959	Kidney	Kidney.Parietal epithelial cells_Myrf	up	0.132954068166978	0.0527349401779083	0.000857239440830925	0.110315342172798	0.00997195447403223	0.348039138780942
chr11:62235931-62236432	Kidney	Kidney.Parietal epithelial cells_Myrf	up	0.108196354631529	0.00655942441348957	0.000857275578852628	0.851986840900977	0.00997195447403223	0.945395729199004
chr5:114932165-114932666	Kidney	Kidney.Parietal epithelial cells_Myrf	up	0.221609212085381	0.00874575262248838	0.000857664316498071	0.837844713638427	0.00997558109399951	0.938768428735668
chr3:89277388-89277889	Kidney	Kidney.Parietal epithelial cells_Myrf	up	0.0893914798318339	0.0202015264347734	0.00085929356517361	0.3946003174005	0.00999094492618476	0.672799267540882
chr1:54847225-54847726	Kidney	Kidney.Parietal epithelial cells_Myrf	up	0.10171295294362	0.0679084570108359	0.000859788956659291	0.055760247908105	0.00999501906091452	0.237378312739115
chr11:98697152-98697653	Kidney	Kidney.Parietal epithelial cells_Myrf	up	0.0773979069088958	0.0200090622056984	0.000860335419831167	0.314798672615021	0.00999947059830133	0.605992003153597
chr11:82038624-82039125	Kidney	Kidney.Parietal epithelial cells_Myrf	up	0.0944240122418468	-0.00789226	0.000860872254268575	0.762430573893358	0.0100048129634654	0.903417744895149
chr15:79353711-79354212	Kidney	Kidney.Parietal epithelial cells_Myrf	up	0.142823104779205	0.0123091381069648	0.000861178228532315	0.709414964050053	0.0100064678729975	0.876610700146884
chr17:28350615-28351116	Kidney	Kidney.Parietal epithelial cells_Myrf	up	0.0516691486378572	0.019460327796376	0.000861240783273732	0.197762445524203	0.0100064678729975	0.477521887136933
chr9:95844244-95844745	Kidney	Kidney.Parietal epithelial cells_Myrf	up	0.171943679606616	-0.0165986	0.000861246253123894	0.658191002763876	0.0100064678729975	0.84818892075116
chr5:140117947-140118448	Kidney	Kidney.Parietal epithelial cells_Myrf	up	0.158009452990484	0.0640503948471959	0.000863866226712714	0.229376975779376	0.010031513053917	0.515414247791335
chr11:19992293-19992794	Kidney	Kidney.Parietal epithelial cells_Myrf	up	0.12725695056761	0.0159195751814712	0.000864376272653744	0.599693639042284	0.0100344334888989	0.814264363580349
chr13:37760906-37761407	Kidney	Kidney.Parietal epithelial cells_Myrf	up	0.157887869265827	0.0293719359739296	0.00086420844873902	0.539258280537583	0.0100344334888989	0.776308120606364
chr5:142439750-142440251	Kidney	Kidney.Parietal epithelial cells_Myrf	up	0.0789412777273554	0.0191802792263173	0.000864458460049807	0.369396278121015	0.0100344334888989	0.654336159415745
chr17:70794200-70794701	Kidney	Kidney.Parietal epithelial cells_Myrf	up	0.15221831119181	0.0304081522581337	0.000864933016261838	0.43395891121327	0.010037606121301	0.701593495617932
chr3:89279402-89279903	Kidney	Kidney.Parietal epithelial cells_Myrf	up	0.0490092877043806	0.0268243577551071	0.000865781187089126	0.075571795569614	0.0100465496980243	0.282093111247789
chr1:131255061-131255562	Kidney	Kidney.Parietal epithelial cells_Myrf	down	-0.176207	0.036093733185622	0.000865939886156963	0.593984614233643	0.0100465923938424	0.810680558142049
chr12:69614004-69614505	Kidney	Kidney.Parietal epithelial cells_Myrf	down	-0.176207	0.115019274110166	0.000865939886156963	0.0883091286091891	0.0100465923938424	0.307631808292229
chrX:85767875-85768376	Kidney	Kidney.Parietal epithelial cells_Myrf	up	0.219870030539102	-0.0641922	0.000866177073314442	0.254650993618073	0.0100484447965451	0.544034181730872
chr11:31366367-31366868	Kidney	Kidney.Parietal epithelial cells_Myrf	up	0.100860759779182	0.0572085242676986	0.000866930771960339	0.109435365548034	0.0100553884446696	0.346618864116501
chr7:80072905-80073406	Kidney	Kidney.Parietal epithelial cells_Myrf	up	0.221297250179585	-0.0128387	0.000867101174666265	0.801421175218219	0.0100564650104436	0.921924193195117
chr2:135888131-135888632	Kidney	Kidney.Parietal epithelial cells_Myrf	up	0.133054711951546	0.0549539873994294	0.000868822071452094	0.0708123731461553	0.0100746207224375	0.272361841256087
chr9:56064950-56065451	Kidney	Kidney.Parietal epithelial cells_Myrf	up	0.17114731029325	0.0122319847224312	0.000869616133131245	0.705787713026742	0.0100815286301996	0.874751662361469
chr13:25054617-25055118	Kidney	Kidney.Parietal epithelial cells_Myrf	up	0.115811825084229	0.0542688282777171	0.000870284276590791	0.0821027452794182	0.0100870640328059	0.295172266850216
chr17:6140781-6141282	Kidney	Kidney.Parietal epithelial cells_Myrf	up	0.126825988101228	0.0391474791623827	0.000871456294747567	0.149181902166328	0.0100970367887991	0.410193267142405
chr12:31350688-31351189	Kidney	Kidney.Parietal epithelial cells_Myrf	up	0.0966281376886365	-0.0112415	0.000871734156626343	0.671451560355732	0.0100993534304109	0.856196685640084
chr14:7842969-7843470	Kidney	Kidney.Parietal epithelial cells_Myrf	up	0.0604916325392138	0.0336474791965951	0.000872179707620951	0.0584106544537664	0.0101036122229605	0.243770165443166
chr15:84193405-84193906	Kidney	Kidney.Parietal epithelial cells_Myrf	up	0.116170124742279	0.0186178720759699	0.000872346461071435	0.62767742233982	0.0101046408619031	0.830773659260905
chr17:85620079-85620580	Kidney	Kidney.Parietal epithelial cells_Myrf	up	0.219466071719692	-0.00346845	0.000873394734465969	0.934371205606689	0.0101140717678259	0.980459187750702
chr10:82888544-82889045	Kidney	Kidney.Parietal epithelial cells_Myrf	up	0.139029856836358	0.025174690400163	0.000873842006070772	0.449357429091156	0.0101183472664709	0.713403009278302
chr2:31793576-31794077	Kidney	Kidney.Parietal epithelial cells_Myrf	up	0.22152245842934	0.0325665317209424	0.000874070435894783	0.491566722774125	0.0101200827285496	0.744017234440882
chr3:9611166-9611667	Kidney	Kidney.Parietal epithelial cells_Myrf	up	0.21769353816971	0.077187424256788	0.000874293114149358	0.135205208025073	0.0101208583171115	0.388888990071585
chr19:46908914-46909415	Kidney	Kidney.Parietal epithelial cells_Myrf	up	0.0835821422464899	0.0301150472337272	0.000874949895558223	0.235413127312315	0.0101275567612583	0.522485462323967
chr5:102850373-102850874	Kidney	Kidney.Parietal epithelial cells_Myrf	up	0.151568749149495	0.0440627997736729	0.000875220302128834	0.232535870816156	0.0101297821145668	0.518753260947605
chr10:121420987-121421488	Kidney	Kidney.Parietal epithelial cells_Myrf	up	0.219575586559042	0.068026266089304	0.000875585045671138	0.110117646184135	0.0101318654705673	0.347700826929331
chr18:3239968-3240469	Kidney	Kidney.Parietal epithelial cells_Myrf	up	0.14212048472127	0.0658509929903397	0.000876208680382912	0.118414154177012	0.0101366958697958	0.361881673589744
chr5:99070590-99071091	Kidney	Kidney.Parietal epithelial cells_Myrf	up	0.157003155606939	0.029202249975235	0.000876141281175089	0.357280264448456	0.0101366958697958	0.644890628561697
chr4:81926616-81927117	Kidney	Kidney.Parietal epithelial cells_Myrf	up	0.170439086001133	0.0742081396198528	0.000876737778674819	0.21987088969504	0.0101419117053542	0.504594718560917
chr7:101612709-101613210	Kidney	Kidney.Parietal epithelial cells_Myrf	up	0.132311316802381	0.047562836111664	0.000876898398109643	0.179848300349087	0.0101428645072084	0.454167788066366
chr14:61160852-61161353	Kidney	Kidney.Parietal epithelial cells_Myrf	down	-0.176008	0.0770816463157856	0.000878243487648709	0.181794563940772	0.0101529866338354	0.45642517317255
chr7:76006812-76007313	Kidney	Kidney.Parietal epithelial cells_Myrf	up	0.147864614407124	0.103640330453951	0.000878183567472319	0.106724653869916	0.0101529866338354	0.341277186082226
chr11:118226527-118227028	Kidney	Kidney.Parietal epithelial cells_Myrf	up	0.15156011086109	0.0456993961069499	0.000878568182158406	0.249730479085153	0.0101549288449105	0.538423478843012
chr14:60530379-60530880	Kidney	Kidney.Parietal epithelial cells_Myrf	up	0.108466589440541	-0.000644602	0.000879195879645938	0.990400158751076	0.0101603719982229	1
chr11:86940647-86941148	Kidney	Kidney.Parietal epithelial cells_Myrf	up	0.219674908719539	0.0972264125466645	0.000880086274540386	0.139311985487997	0.0101679421202515	0.395304640135496
chr15:84634246-84634747	Kidney	Kidney.Parietal epithelial cells_Myrf	up	0.0886138191026019	0.0421756855473884	0.00088092769104551	0.131482714531716	0.0101749424817542	0.383818457194944
chr17:24720556-24721057	Kidney	Kidney.Parietal epithelial cells_Myrf	up	0.0918495886724252	0.00351877767471852	0.000881996622539722	0.896338746588677	0.0101845662560117	0.964747972336411
chr11:115283458-115283959	Kidney	Kidney.Parietal epithelial cells_Myrf	up	0.220067566098737	0.0535611100081781	0.000882215580945015	0.223429623621958	0.0101847044046658	0.508699763305943
chr1:113049453-113049954	Kidney	Kidney.Parietal epithelial cells_Myrf	up	0.107511273975786	0.0156459669161694	0.000882865419947171	0.671992841320608	0.0101889851764905	0.856463172379419
chr7:110625496-110625997	Kidney	Kidney.Parietal epithelial cells_Myrf	up	0.0969203291845867	-0.00937486	0.000883149622474593	0.699948941242192	0.0101900948802593	0.871595833616636
chr4:155841055-155841556	Kidney	Kidney.Parietal epithelial cells_Myrf	up	0.0663607108270934	0.0236602581411891	0.000883465715229857	0.17145881663039	0.0101924499876234	0.442620542425438
chr5:73255772-73256273	Kidney	Kidney.Parietal epithelial cells_Myrf	up	0.0880245434627601	0.00521511954937382	0.000883626906335848	0.834822047276857	0.0101934023423401	0.937531986638748
chr7:80225939-80226440	Kidney	Kidney.Parietal epithelial cells_Myrf	up	0.218957703339023	-0.0104206	0.00088403836625311	0.816161454332587	0.0101963339489793	0.928756309740018
chr10:117994975-117995476	Kidney	Kidney.Parietal epithelial cells_Myrf	up	0.103483093671786	0.0349439335181862	0.000884281525041701	0.317301057728297	0.010198231019782	0.60853037283897
chr19:47646457-47646958	Kidney	Kidney.Parietal epithelial cells_Myrf	up	0.147107	0.0114635472363682	0.000885466932702625	0.741707937648169	0.0102082689154244	0.893093637981371
chr14:25478050-25478551	Kidney	Kidney.Parietal epithelial cells_Myrf	up	0.219188128774885	-0.0275942	0.000886073060405644	0.437902101586852	0.0102125317331138	0.704772483130314
chr19:46600330-46600831	Kidney	Kidney.Parietal epithelial cells_Myrf	up	0.108285270653747	0.042067850129739	0.000886647611225926	0.209698484293024	0.0102169143331133	0.491883318951263
chr4:150863037-150863538	Kidney	Kidney.Parietal epithelial cells_Myrf	up	0.100244004129439	0.0397171573043275	0.00088815410060413	0.147424985623643	0.0102310584836478	0.407610587917657
chr2:145257280-145257781	Kidney	Kidney.Parietal epithelial cells_Myrf	up	0.135356023935021	0.0568100503606845	0.000888308707495464	0.0595929606005981	0.0102319301288047	0.246490116289617
chr2:32586770-32587271	Kidney	Kidney.Parietal epithelial cells_Myrf	up	0.068156056462313	0.0295476914076089	0.000889518498456704	0.100924093233807	0.0102440443549056	0.331378006704996
chr5:52669263-52669764	Kidney	Kidney.Parietal epithelial cells_Myrf	up	0.0544754507822257	0.0231765587970638	0.000889670728170951	0.154570816008035	0.0102448872399906	0.417762439487911
chr16:95341418-95341919	Kidney	Kidney.Parietal epithelial cells_Myrf	up	0.0655058409924682	0.035586247813916	0.000890242168394883	0.0770644253157038	0.0102496463973032	0.285241192879853
chr12:32993987-32994488	Kidney	Kidney.Parietal epithelial cells_Myrf	up	0.179274887111851	-0.0272239	0.000890790355194502	0.54465219631053	0.0102550469374941	0.779787663894373
chr1:133451005-133451506	Kidney	Kidney.Parietal epithelial cells_Myrf	up	0.219448106438053	-0.00469032	0.00089102631655056	0.931936048127536	0.0102568524042925	0.979491045521828
chr3:7494955-7495456	Kidney	Kidney.Parietal epithelial cells_Myrf	up	0.219377655768133	0.0365291864819062	0.000891106557179411	0.414264065179162	0.0102568651648986	0.685957737344796
chr18:75697453-75697954	Kidney	Kidney.Parietal epithelial cells_Myrf	up	0.0551798231837519	0.0257430936998595	0.000891880633796162	0.102908396057083	0.0102639520652364	0.334537459162594
chr4:53308068-53308569	Kidney	Kidney.Parietal epithelial cells_Myrf	up	0.171190477853694	0.0420135914602479	0.000894613319878924	0.390913829414311	0.0102892072065671	0.669579345700511
chr4:97757475-97757976	Kidney	Kidney.Parietal epithelial cells_Myrf	up	0.0577052934869539	0.0298939656091104	0.000894977084513321	0.115668222002348	0.0102922761745509	0.357310592814397
chr7:130647421-130647922	Kidney	Kidney.Parietal epithelial cells_Myrf	up	0.0902776077722371	0.019557245469463	0.000896979215326645	0.413658905292765	0.0103115328078282	0.685957737344796
chr8:25624695-25625196	Kidney	Kidney.Parietal epithelial cells_Myrf	up	0.218732615025411	0.0248648684344137	0.000897052911732997	0.573586467974639	0.0103115328078282	0.798000590253115
chr4:135686202-135686703	Kidney	Kidney.Parietal epithelial cells_Myrf	up	0.0668826874560422	0.0261411082202426	0.000897638436532551	0.191951477407443	0.0103164746611136	0.469929820906674
chr11:72096751-72097252	Kidney	Kidney.Parietal epithelial cells_Myrf	up	0.109037224190381	0.00205957812574693	0.000898333210357313	0.933430275704463	0.0103235442616264	0.980084020235286
chr14:76478573-76479074	Kidney	Kidney.Parietal epithelial cells_Myrf	up	0.1474557280287	0.0406245377732495	0.000898548481478474	0.25845814524933	0.0103241534824727	0.547728135824454
chr2:28513460-28513961	Kidney	Kidney.Parietal epithelial cells_Myrf	up	0.0792645331152115	0.0304911055906808	0.00089870482840013	0.182184534222121	0.0103241534824727	0.456928005209301
chr4:120588416-120588917	Kidney	Kidney.Parietal epithelial cells_Myrf	up	0.117516902508166	0.0732247170067118	0.000898604855876706	0.0551737966689572	0.0103241534824727	0.235967334372925
chrX:77490039-77490540	Kidney	Kidney.Parietal epithelial cells_Myrf	up	0.122021726126307	0.00450822747768466	0.000900446930408918	0.884319528542896	0.0103423331660445	0.959371630783703
chr5:64354620-64355121	Kidney	Kidney.Parietal epithelial cells_Myrf	up	0.156416226461653	0.0589123191971857	0.0009006760920073	0.226153072978219	0.0103440486459073	0.511388197348578
chr1:12239526-12240027	Kidney	Kidney.Parietal epithelial cells_Myrf	up	0.15752095459128	0.046086119648428	0.00090082453217253	0.233042922842619	0.0103448368376545	0.519416338925296
chr13:38625925-38626426	Kidney	Kidney.Parietal epithelial cells_Myrf	up	0.157002777563465	0.022325069648875	0.000901867218463405	0.451878789650195	0.0103531417284183	0.715099074053368
chr1:138417376-138417877	Kidney	Kidney.Parietal epithelial cells_Myrf	up	0.127107267979167	0.00141629779392601	0.000902053770162665	0.982150389797971	0.0103534493515606	0.998899514036595
chr11:117570197-117570698	Kidney	Kidney.Parietal epithelial cells_Myrf	up	0.115411385353166	0.0217551008217	0.000902606241233226	0.477189673268677	0.0103588731335158	0.733450656706582
chr8:46448601-46449102	Kidney	Kidney.Parietal epithelial cells_Myrf	up	0.0823110514020977	0.0319880402188939	0.000903689592460609	0.24387550420843	0.010367634440252	0.531456192533924
chr19:7144418-7144919	Kidney	Kidney.Parietal epithelial cells_Myrf	up	0.129620505293239	0.0258526352391442	0.000903920923202559	0.463814175292348	0.0103684529471457	0.72363564311693
chr2:25558747-25559248	Kidney	Kidney.Parietal epithelial cells_Myrf	up	0.116237577873804	0.0384007593027818	0.000904568935062398	0.193750131840546	0.0103731320583901	0.472054715014589
chr17:21422940-21423441	Kidney	Kidney.Parietal epithelial cells_Myrf	up	0.0578527250983776	0.0279801147953864	0.000904814776036168	0.116818781624858	0.0103750333355874	0.359139963897185
chr1:133258325-133258826	Kidney	Kidney.Parietal epithelial cells_Myrf	up	0.0773675952440048	0.0467839548323026	0.000906586790106822	0.0504155668491873	0.0103907560326533	0.223733302817212
chr14:87567078-87567579	Kidney	Kidney.Parietal epithelial cells_Myrf	up	0.219309467049428	0.0627251391123735	0.00090738195797318	0.31924449923495	0.010398286051958	0.610272314096843
chr7:139303244-139303745	Kidney	Kidney.Parietal epithelial cells_Myrf	up	0.0903625610121146	0.0148786181623211	0.00090740422578595	0.545735233941767	0.010398286051958	0.780462227320447
chr13:29629121-29629622	Kidney	Kidney.Parietal epithelial cells_Myrf	up	0.170748605068141	-0.0263783	0.000909751786709927	0.490004768098043	0.0104229396690081	0.74280674619391
chr9:77476971-77477472	Kidney	Kidney.Parietal epithelial cells_Myrf	up	0.219520402678756	0.00817092304015525	0.000909696441917948	0.803479793543715	0.0104229396690081	0.92285084225887
chr1:170196179-170196680	Kidney	Kidney.Parietal epithelial cells_Myrf	up	0.066253213750515	-3.47288e-05	0.000910288729627531	0.998918151732434	0.0104276530506524	1
chr5:87143057-87143558	Kidney	Kidney.Parietal epithelial cells_Myrf	up	0.0912724731060607	0.0122750253362907	0.000910458987560105	0.556296723917171	0.0104283138989197	0.787307009488148
chr5:49344550-49345051	Kidney	Kidney.Parietal epithelial cells_Myrf	up	0.0986664869786261	0.0253513313999143	0.00091103995032043	0.507586556203337	0.0104325704780178	0.755173147369613
chr15:100637571-100638072	Kidney	Kidney.Parietal epithelial cells_Myrf	up	0.087391665492552	0.0307331413268634	0.000914165387394852	0.198383576951885	0.0104646626351637	0.478433015712173
chr1:74971057-74971558	Kidney	Kidney.Parietal epithelial cells_Myrf	up	0.104162114799203	0.0131713570308154	0.000914634187071891	0.677491302503653	0.0104654077882854	0.859678017744997
chr11:52337799-52338300	Kidney	Kidney.Parietal epithelial cells_Myrf	up	0.101996837344451	0.0405917083306117	0.000914487567435067	0.115328316798529	0.0104654077882854	0.35666421164523
chr14:118796622-118797123	Kidney	Kidney.Parietal epithelial cells_Myrf	up	0.0705584565824794	0.0380733598544822	0.000914566332036288	0.101134331857193	0.0104654077882854	0.331541966520873
chr15:88827866-88828367	Kidney	Kidney.Parietal epithelial cells_Myrf	up	0.0747521461349943	0.0150121546258524	0.000914518228572571	0.493105624502922	0.0104654077882854	0.745165250964538
chr9:106305230-106305731	Kidney	Kidney.Parietal epithelial cells_Myrf	up	0.0591001674603697	0.021816719695092	0.000914389646689916	0.247974192356783	0.0104654077882854	0.53630232414585
chr4:128428673-128429174	Kidney	Kidney.Parietal epithelial cells_Myrf	up	0.0823185710232771	0.0360581525579655	0.00091581124299625	0.061441810753337	0.0104761014811972	0.250886910008987
chr3:87117603-87118104	Kidney	Kidney.Parietal epithelial cells_Myrf	up	0.218963394326364	0.0244582384698345	0.00091595795391347	0.696045318111348	0.0104768551105191	0.869820419072329
chr6:70822428-70822929	Kidney	Kidney.Parietal epithelial cells_Myrf	up	0.218894178146998	0.011276985490817	0.000916049612362504	0.810863740517739	0.0104769789645805	0.926223264634681
chr18:75183523-75184024	Kidney	Kidney.Parietal epithelial cells_Myrf	up	0.122203860104427	0.0415895892888964	0.000916751699794782	0.239197222894191	0.0104822340395466	0.525866319072499
chr13:98031223-98031724	Kidney	Kidney.Parietal epithelial cells_Myrf	up	0.0832232298387596	0.0285069594077995	0.000917005369584349	0.185064	0.0104833490672763	0.460651712854738
chr7:19831903-19832404	Kidney	Kidney.Parietal epithelial cells_Myrf	up	0.0579649200058116	0.00555579499927313	0.000917129964274956	0.743966842575662	0.0104833490672763	0.894210352786373
chr15:85667439-85667940	Kidney	Kidney.Parietal epithelial cells_Myrf	up	0.0700872801663556	0.0388532260678233	0.000917410155851354	0.062968806834196	0.0104842137339962	0.254516067005043
chr7:132858973-132859474	Kidney	Kidney.Parietal epithelial cells_Myrf	up	0.0620854166250669	0.029100810714621	0.000918161417848566	0.118025087644157	0.010491874151219	0.361280412459208
chr4:59823470-59823971	Kidney	Kidney.Parietal epithelial cells_Myrf	up	0.14634007523055	0.0557098171037621	0.000918708794922975	0.0970589988995436	0.0104972036205511	0.324565833192181
chr7:74481093-74481594	Kidney	Kidney.Parietal epithelial cells_Myrf	up	0.218975338441609	-0.00760007	0.000918926152129384	0.882320737388172	0.0104978363353212	0.958579923963354
chr1:150403862-150404363	Kidney	Kidney.Parietal epithelial cells_Myrf	up	0.138650628104646	0.107866830229639	0.000919604202900937	0.0623827047985226	0.0105021197429396	0.253142630573823
chr15:34604577-34605078	Kidney	Kidney.Parietal epithelial cells_Myrf	up	0.220155081559242	0.0027147658237954	0.000919521990426207	0.95791004943533	0.0105021197429396	0.989799402728448
chr17:66454519-66455020	Kidney	Kidney.Parietal epithelial cells_Myrf	up	0.142985438081924	0.0352757046608844	0.000919625196404519	0.333180270471085	0.0105021197429396	0.623730135440807
chr4:140626051-140626552	Kidney	Kidney.Parietal epithelial cells_Myrf	up	0.0841898237463441	0.0500959000014091	0.00091941840770094	0.069112650168686	0.0105021197429396	0.268345396666404
chr16:57235872-57236373	Kidney	Kidney.Parietal epithelial cells_Myrf	up	0.157529944835588	0.0386429590650253	0.000920011484726766	0.278239287621441	0.0105037548327164	0.566624901703561
chr8:88631022-88631523	Kidney	Kidney.Parietal epithelial cells_Myrf	up	0.0808184378186092	0.0260308297713321	0.000920407940530172	0.244002791271513	0.0105073556480271	0.531625116340954
chr2:179767059-179767560	Kidney	Kidney.Parietal epithelial cells_Myrf	up	0.0692398497939503	0.0173325999224809	0.000920678077443933	0.322886275974435	0.0105095139026024	0.61386384382374
chr9:86951577-86952078	Kidney	Kidney.Parietal epithelial cells_Myrf	up	0.135480460847046	-0.00502153	0.00092095316134978	0.874683509901016	0.0105117282418699	0.955217859303221
chr11:118795132-118795633	Kidney	Kidney.Parietal epithelial cells_Myrf	up	0.158367927962807	-0.00381887	0.000921090855459618	0.942485271738849	0.010512374166779	0.983615654701598
chr4:130878484-130878985	Kidney	Kidney.Parietal epithelial cells_Myrf	up	0.132416217607447	-0.00656327	0.00092149088978909	0.815299069910336	0.0105160137930791	0.928282600684886
chr19:17330820-17331321	Kidney	Kidney.Parietal epithelial cells_Myrf	up	0.220585413587366	-0.00848254	0.000922913264178695	0.856423044602378	0.0105276114197879	0.947357280861984
chr19:37342132-37342633	Kidney	Kidney.Parietal epithelial cells_Myrf	up	0.151304118265767	0.0631747886238884	0.000923508563969842	0.0640940154271858	0.0105326697536716	0.25730708946714
chr14:101918362-101918863	Kidney	Kidney.Parietal epithelial cells_Myrf	up	0.081609077006768	0.0216034280239954	0.000923673316317969	0.341979961597379	0.0105335002851651	0.631804555925834
chr6:145173751-145174252	Kidney	Kidney.Parietal epithelial cells_Myrf	up	0.076354405727606	0.0219572554993557	0.000925313522463064	0.29248652656219	0.0105447830878402	0.582514767730117
chr11:72485889-72486390	Kidney	Kidney.Parietal epithelial cells_Myrf	up	0.109326783941685	0.00419131413627383	0.000925688826644509	0.872952981359028	0.010548132627972	0.954598768126592
chr11:9116941-9117442	Kidney	Kidney.Parietal epithelial cells_Myrf	up	0.142469078981271	0.0380885223873643	0.000926485910156726	0.232648980248128	0.0105549727686803	0.518916280162817
chr5:38498323-38498824	Kidney	Kidney.Parietal epithelial cells_Myrf	up	0.13240940790338	-0.0511321	0.00092661483551396	0.247470191802936	0.0105549727686803	0.535650248833912
chr1:155041589-155042090	Kidney	Kidney.Parietal epithelial cells_Myrf	up	0.0670408266831612	0.0303976112566959	0.000928733204490017	0.0722240004487492	0.0105747261733684	0.275054177499193
chrX:139870229-139870730	Kidney	Kidney.Parietal epithelial cells_Myrf	up	0.0924000513824332	0.0252818169902527	0.000929345154800508	0.375156675971978	0.0105804945919875	0.65944321009859
chr7:80048999-80049500	Kidney	Kidney.Parietal epithelial cells_Myrf	up	0.0992298644887981	0.0252653724907124	0.000929481420724186	0.374655200562683	0.0105811165738632	0.659017521595556
chr6:125331813-125332314	Kidney	Kidney.Parietal epithelial cells_Myrf	up	0.218667847265235	0.0205794816051126	0.00092957701009108	0.718973973427365	0.0105812754296106	0.881717392704243
chr7:120936468-120936969	Kidney	Kidney.Parietal epithelial cells_Myrf	up	0.219774548635097	0.0264998044910915	0.000930083641050422	0.558924176997509	0.0105861126889737	0.789190124511276
chr10:42633094-42633595	Kidney	Kidney.Parietal epithelial cells_Myrf	up	0.124009309720526	0.04067450980013	0.000930484271103985	0.297961094669278	0.0105888129734579	0.588588502922273
chr4:45593391-45593892	Kidney	Kidney.Parietal epithelial cells_Myrf	up	0.218735144984538	0.0034305672855521	0.000931013468493767	0.945903440491346	0.0105939050781983	0.984875379523865
chr5:88912588-88913089	Kidney	Kidney.Parietal epithelial cells_Myrf	up	0.102719042335239	0.051044140189166	0.000931561624891819	0.0593702450717355	0.0105982816759065	0.246039095686675
chr5:105799038-105799539	Kidney	Kidney.Parietal epithelial cells_Myrf	up	0.147383077186022	0.0400717051931672	0.000932040398468516	0.266939200658643	0.0106027979926535	0.5572042094969
chr19:57610686-57611187	Kidney	Kidney.Parietal epithelial cells_Myrf	up	0.0523197899140236	0.0159699721541921	0.00093218761813158	0.315703866128527	0.0106035421236824	0.607012132863328
chr15:80036166-80036667	Kidney	Kidney.Parietal epithelial cells_Myrf	up	0.179321816420637	-0.0177228	0.000932340086927891	0.697684017747338	0.0106043458272493	0.870730340159364
chr5:110354681-110355182	Kidney	Kidney.Parietal epithelial cells_Myrf	up	0.171654612915181	-0.0149722	0.000934036963009823	0.727565244721553	0.0106208499898626	0.885873939213872
chr1:136214484-136214985	Kidney	Kidney.Parietal epithelial cells_Myrf	up	0.218877515103103	0.0479564691195051	0.000934535186152832	0.272536406920209	0.0106246511028481	0.562378306003038
chr19:44406225-44406726	Kidney	Kidney.Parietal epithelial cells_Myrf	up	0.218680382134726	0.0813893403757783	0.000934510427404334	0.0787678764266613	0.0106246511028481	0.288710116189083
chr16:30552910-30553411	Kidney	Kidney.Parietal epithelial cells_Myrf	up	0.0901003731285368	0.0352585383680513	0.000935972918456191	0.122189588299425	0.010636010613405	0.368185044323195
chr9:104306695-104307196	Kidney	Kidney.Parietal epithelial cells_Myrf	up	0.122391832262918	0.0704078836298428	0.000935968286797977	0.0767125546315751	0.010636010613405	0.284518489884035
chr5:139073901-139074402	Kidney	Kidney.Parietal epithelial cells_Myrf	up	0.178530007925223	-0.00150056	0.000936829193362655	0.969535188322613	0.0106441961392082	0.993854508255205
chr2:137659637-137660138	Kidney	Kidney.Parietal epithelial cells_Myrf	up	0.156998527848495	0.086622424345296	0.000937382100284383	0.0603342785872334	0.0106486113665698	0.248328089281133
chr17:4733478-4733979	Kidney	Kidney.Parietal epithelial cells_Myrf	up	0.217145762280098	0.0117498802455154	0.000937704706686716	0.786111	0.0106501860193205	0.914342452601888
chr5:64813373-64813874	Kidney	Kidney.Parietal epithelial cells_Myrf	up	0.0898360690503284	0.0449259886901646	0.000937700746389956	0.0633319291361815	0.0106501860193205	0.255394644354565
chr6:83693729-83694230	Kidney	Kidney.Parietal epithelial cells_Myrf	up	0.150997370840866	-0.0413229	0.000937849381057459	0.234545315309907	0.0106501860193205	0.521566362450663
chr14:61969115-61969616	Kidney	Kidney.Parietal epithelial cells_Myrf	up	0.100852627255397	0.0386037626327524	0.000938218712101836	0.178274645794632	0.0106525135604856	0.452016611182218
chr10:79940713-79941214	Kidney	Kidney.Parietal epithelial cells_Myrf	up	0.179174873652451	-0.0194299	0.000938668000892791	0.660557171173261	0.0106566812885803	0.849576190039241
chr1:188118047-188118548	Kidney	Kidney.Parietal epithelial cells_Myrf	up	0.0972505625739493	0.0222954894352177	0.000938853232824492	0.387781791066447	0.0106578507163262	0.666999912584891
chr6:5509662-5510163	Kidney	Kidney.Parietal epithelial cells_Myrf	up	0.0506206682044164	0.0263849150159966	0.000938950984356523	0.0783459359744221	0.0106580269497626	0.287971816555438
chr6:120788863-120789364	Kidney	Kidney.Parietal epithelial cells_Myrf	up	0.150737772971117	-0.0216345	0.000940078718620602	0.590904519936039	0.010668959221736	0.808749738668424
chr15:84295315-84295816	Kidney	Kidney.Parietal epithelial cells_Myrf	up	0.0765291981791692	0.0231799512030426	0.000940425710684025	0.278426093438004	0.0106710285688288	0.566880634493948
chr8:107424838-107425339	Kidney	Kidney.Parietal epithelial cells_Myrf	up	0.0530639867286826	0.024434342721421	0.000940409608883184	0.127843696930692	0.0106710285688288	0.377396293729288
chr5:29467702-29468203	Kidney	Kidney.Parietal epithelial cells_Myrf	up	0.178129665980374	0.0336264352151042	0.000940530282822552	0.610187184476127	0.0106712809583868	0.820629524271537
chr3:95394320-95394821	Kidney	Kidney.Parietal epithelial cells_Myrf	up	0.147442930214444	0.034908981725694	0.000940620327081867	0.346511951747574	0.0106713684844963	0.635850466557975
chr14:28509500-28510001	Kidney	Kidney.Parietal epithelial cells_Myrf	up	0.179731332488012	0.0405794985383469	0.00094230835047683	0.167484270114038	0.0106867776239177	0.436401822080033
chr16:38909398-38909899	Kidney	Kidney.Parietal epithelial cells_Myrf	up	0.0645831393311896	0.0178630110931522	0.000943231611104269	0.338105997666239	0.0106944411945856	0.628179076594016
chr8:122674404-122674905	Kidney	Kidney.Parietal epithelial cells_Myrf	up	0.170450246123807	0.0406590821340506	0.000943784774511232	0.337446372737022	0.010699777059199	0.627677122101158
chr6:72538017-72538518	Kidney	Kidney.Parietal epithelial cells_Myrf	up	0.0993862064700367	0.0131143928586051	0.000943927107091355	0.626849988630678	0.010700454769972	0.830197821395272
chr18:44472950-44473451	Kidney	Kidney.Parietal epithelial cells_Myrf	up	0.0597518007822779	0.0192422288236306	0.000944377141640735	0.239586545213735	0.010703684152505	0.526347275101163
chr16:23989764-23990265	Kidney	Kidney.Parietal epithelial cells_Myrf	up	0.068102490265043	0.00572303617838617	0.000944487254625751	0.789090823540632	0.0107039961950534	0.915720638490022
chr8:81806763-81807264	Kidney	Kidney.Parietal epithelial cells_Myrf	up	0.138596883423187	-0.0203854	0.000945027806487221	0.516332904811358	0.0107082497765062	0.761362233188486
chr3:95313457-95313958	Kidney	Kidney.Parietal epithelial cells_Myrf	up	0.151865241396303	0.0365287379624435	0.000945652248347456	0.290088123020158	0.0107143887652144	0.579742390821405
chr19:43769202-43769703	Kidney	Kidney.Parietal epithelial cells_Myrf	up	0.0634598207490861	0.0270597856344637	0.000946776600341764	0.221377943017861	0.0107252528060215	0.506400548144273
chr4:136526358-136526859	Kidney	Kidney.Parietal epithelial cells_Myrf	up	0.119458302101563	0.00831445581296097	0.000947348081263046	0.762665136498559	0.0107298511227781	0.903464425066798
chr7:25133062-25133563	Kidney	Kidney.Parietal epithelial cells_Myrf	up	0.080750630807487	0.0164841427798749	0.000948072183144558	0.492171936587128	0.0107361761456097	0.744333534462159
chr3:95632651-95633152	Kidney	Kidney.Parietal epithelial cells_Myrf	up	0.11082039333575	-0.00901855	0.000948441964946126	0.747022600908392	0.0107377717149592	0.8957733475983
chr6:120294668-120295169	Kidney	Kidney.Parietal epithelial cells_Myrf	up	0.0550994080986724	0.0287273477497019	0.000948461608929133	0.071752310579327	0.0107377717149592	0.274022370075446
chr17:12845956-12846457	Kidney	Kidney.Parietal epithelial cells_Myrf	up	0.104696714669827	0.033876840383105	0.00095063147749289	0.457188515394491	0.0107587245391637	0.718836019795334
chr12:67221765-67222266	Kidney	Kidney.Parietal epithelial cells_Myrf	up	0.138824004418424	0.00678464803529041	0.000951473741669465	0.85617241439427	0.0107667149185465	0.947174806484224
chr3:142701333-142701834	Kidney	Kidney.Parietal epithelial cells_Myrf	up	0.10323588678106	0.0381989509497327	0.000951516540206536	0.133148353451903	0.0107667149185465	0.385540223764031
chr13:73937516-73938017	Kidney	Kidney.Parietal epithelial cells_Myrf	up	0.0597722095887501	0.0298361637996256	0.000952191804909778	0.0827806732243317	0.0107734152563714	0.296492926616326
chr14:46593986-46594487	Kidney	Kidney.Parietal epithelial cells_Myrf	up	0.132312641504121	0.00992790809863733	0.000952285832138095	0.753229850395325	0.0107735386841445	0.898667165390484
chr9:95614814-95615315	Kidney	Kidney.Parietal epithelial cells_Myrf	up	0.0603648451222749	0.0092822242347541	0.000953737349479859	0.5958291270042	0.0107884713289248	0.811823527082689
chr19:38601058-38601559	Kidney	Kidney.Parietal epithelial cells_Myrf	up	0.106714762701991	0.039631042697563	0.000954411536767778	0.17035231005972	0.0107900532194705	0.440813351142692
chr4:100787838-100788339	Kidney	Kidney.Parietal epithelial cells_Myrf	up	0.21788812115872	-0.0513515	0.000954205487765014	0.311325997169742	0.0107900532194705	0.602456544022192
chr11:61618635-61619136	Kidney	Kidney.Parietal epithelial cells_Myrf	up	0.179080948214054	0.0379463957403604	0.000955037638806761	0.294977009002675	0.010795248419745	0.585244680482163
chr17:24363065-24363566	Kidney	Kidney.Parietal epithelial cells_Myrf	up	0.146509789499236	0.0319840103333398	0.000954980829161524	0.375435230539743	0.010795248419745	0.659601879701663
chr11:45539386-45539887	Kidney	Kidney.Parietal epithelial cells_Myrf	up	0.140957728929534	0.0769293553965513	0.000955593519445894	0.11781283739181	0.0107987066442911	0.360901143521144
chr17:5463838-5464339	Kidney	Kidney.Parietal epithelial cells_Myrf	up	0.157114125217161	0.0541499661022232	0.000956365033425215	0.179508393483506	0.0108064830038773	0.453678498977216
chr19:8629557-8630058	Kidney	Kidney.Parietal epithelial cells_Myrf	up	0.147220639721855	-0.0328975	0.000956561382466685	0.544848254532403	0.010807759476219	0.779930499752035
chr2:33359779-33360280	Kidney	Kidney.Parietal epithelial cells_Myrf	up	0.151142854144098	0.0535363825230313	0.000956860611551269	0.190309118717554	0.010810198020347	0.467532394048845
chr1:182275592-182276093	Kidney	Kidney.Parietal epithelial cells_Myrf	up	0.218109253342974	-0.0841663	0.000957196435922702	0.111390009452474	0.0108111650779882	0.349924203866075
chr14:46635292-46635793	Kidney	Kidney.Parietal epithelial cells_Myrf	up	0.124760092696671	0.034206222946834	0.00095760866300561	0.313854953471102	0.0108148786331618	0.604993620677877
chr8:117700664-117701165	Kidney	Kidney.Parietal epithelial cells_Myrf	up	0.0941606274620605	0.0324645269384977	0.000958285322755608	0.241509310115431	0.0108215776859744	0.528814653848771
chr3:84638817-84639318	Kidney	Kidney.Parietal epithelial cells_Myrf	up	0.0872997215309083	0.00933928360231754	0.000959193458046325	0.715894625487293	0.0108299458581525	0.880038255249727
chr13:92172612-92173113	Kidney	Kidney.Parietal epithelial cells_Myrf	up	0.0738613183413911	0.0163896586145757	0.000959769121398219	0.467424330720549	0.0108345579348783	0.726386748675387
chr1:74014463-74014964	Kidney	Kidney.Parietal epithelial cells_Myrf	up	0.0514230578229539	0.0173334583740019	0.000960509801872445	0.274274360205128	0.0108419750055996	0.563891871840785
chr5:120562879-120563380	Kidney	Kidney.Parietal epithelial cells_Myrf	up	0.0577779729917822	0.0116250490612932	0.000961385979526493	0.501855593278384	0.0108509201069562	0.751507849464686
chr12:69333502-69334003	Kidney	Kidney.Parietal epithelial cells_Myrf	up	0.219346703716211	0.00050467894225757	0.000961731743740002	0.983880606438414	0.0108538775296777	0.999411021840481
chr6:91286553-91287054	Kidney	Kidney.Parietal epithelial cells_Myrf	up	0.110338489802266	0.0452499409688711	0.000961845834880707	0.117776508806609	0.010854220057438	0.360878650884056
chr18:60948708-60949209	Kidney	Kidney.Parietal epithelial cells_Myrf	up	0.0589222066302451	-0.0147028	0.000962147254921533	0.413993905831211	0.010855731262288	0.685957737344796
chr6:99903984-99904485	Kidney	Kidney.Parietal epithelial cells_Myrf	up	0.125950602941118	0.0502058860836538	0.000962076919321023	0.158387961417562	0.010855731262288	0.423836087267438
chr7:141273280-141273781	Kidney	Kidney.Parietal epithelial cells_Myrf	up	0.218332407055842	0.0362596778434382	0.000962356305055945	0.552795016588769	0.0108571448509389	0.785008289950003
chr12:54874698-54875199	Kidney	Kidney.Parietal epithelial cells_Myrf	up	0.0751289256082662	0.0312020253273149	0.000962677382736433	0.188315397050268	0.0108588768878382	0.464745697003651
chr16:28842923-28843424	Kidney	Kidney.Parietal epithelial cells_Myrf	up	0.148061337267959	-0.00562052	0.000962635354993796	0.902020378126393	0.0108588768878382	0.967274177815507
chr10:110983445-110983946	Kidney	Kidney.Parietal epithelial cells_Myrf	up	0.121909901069283	0.0744750582976506	0.000962773902672845	0.093677926886569	0.0108590206180601	0.317859996053833
chr7:28832010-28832511	Kidney	Kidney.Parietal epithelial cells_Myrf	up	0.141175685810477	0.00496231399046272	0.000963139292606435	0.899131973158287	0.0108612515825447	0.965928890922491
chr18:34522855-34523356	Kidney	Kidney.Parietal epithelial cells_Myrf	up	0.21960643732664	-0.00601259	0.000963635780023969	0.887204567710856	0.0108659050804147	0.960700365518901
chr16:18084295-18084796	Kidney	Kidney.Parietal epithelial cells_Myrf	up	0.0733343032287875	0.0438347256751332	0.000964198198786423	0.0831526598911757	0.0108713011423191	0.297185346553798
chr10:126993574-126994075	Kidney	Kidney.Parietal epithelial cells_Myrf	up	0.218369649951687	0.0796677543549243	0.000964419880156087	0.214399835451059	0.0108728547974421	0.497697056354741
chr17:28505507-28506008	Kidney	Kidney.Parietal epithelial cells_Myrf	up	0.218409123019961	0.0565788757926033	0.000964656115687701	0.405045076790643	0.0108745722514431	0.681013953696528
chr5:77374985-77375486	Kidney	Kidney.Parietal epithelial cells_Myrf	up	0.0708155052537027	0.0270027183395542	0.000965186136494454	0.206660460634163	0.0108786549090436	0.487829337570903
chr8:123514501-123515002	Kidney	Kidney.Parietal epithelial cells_Myrf	up	0.218358642210217	0.0486876465336859	0.000965143830332382	0.291646277970378	0.0108786549090436	0.581620829064173
chrX:7883727-7884228	Kidney	Kidney.Parietal epithelial cells_Myrf	up	0.0584886914948569	0.028198995399056	0.000965460402075121	0.0751096849092344	0.0108808000118051	0.281129866835642
chr3:27152596-27153097	Kidney	Kidney.Parietal epithelial cells_Myrf	up	0.123216338890174	0.0403051988260962	0.000965954140482063	0.148126711615815	0.0108844716879826	0.408620800315481
chr8:61232578-61233079	Kidney	Kidney.Parietal epithelial cells_Myrf	up	0.2176257590601	-0.0579648	0.000966109688292222	0.274564525622862	0.010884900159043	0.563891871840785
chr5:134499987-134500488	Kidney	Kidney.Parietal epithelial cells_Myrf	up	0.106121994865228	0.0385444216437643	0.000966962316382589	0.165840945677829	0.010891748679503	0.434170874986911
chr2:155276671-155277172	Kidney	Kidney.Parietal epithelial cells_Myrf	up	0.0645649873282086	0.0201550034490334	0.000968527413921172	0.295700955988618	0.0109077780702251	0.586036103873568
chr15:37004232-37004733	Kidney	Kidney.Parietal epithelial cells_Myrf	up	0.147272695099774	0.0794959189455994	0.000968953287641705	0.0531433327850722	0.010910035877303	0.23083272563261
chr8:26808716-26809217	Kidney	Kidney.Parietal epithelial cells_Myrf	up	0.178817049808325	-0.0207181	0.000969029685118194	0.431651038881818	0.010910035877303	0.699747027297928
chr9:98563381-98563882	Kidney	Kidney.Parietal epithelial cells_Myrf	up	0.0505810258141417	0.0108287733272785	0.000969773492159142	0.448982081954702	0.0109170688495042	0.713077862529071
chr5:89844383-89844884	Kidney	Kidney.Parietal epithelial cells_Myrf	up	0.21695246370061	-0.0168922	0.000970217527520304	0.522113745198062	0.0109203351845868	0.76495515165015
chr17:63340266-63340767	Kidney	Kidney.Parietal epithelial cells_Myrf	up	0.179522474604217	-0.0317248	0.000970860665725232	0.411050100857945	0.0109264606155516	0.685914322608067
chr16:29882546-29883047	Kidney	Kidney.Parietal epithelial cells_Myrf	up	0.0581117974900596	0.0150250248827828	0.000972020701066782	0.37241880926838	0.0109385663492076	0.657018535217155
chr8:118368101-118368602	Kidney	Kidney.Parietal epithelial cells_Myrf	up	0.217994175236064	-0.0568992	0.000972245249923573	0.274704242835761	0.0109401434637854	0.563891871840785
chr15:59633633-59634134	Kidney	Kidney.Parietal epithelial cells_Myrf	up	0.0910192581266684	0.0391394070568318	0.000972862362253615	0.0642810013762093	0.0109461372229364	0.257717278548457
chr2:20518570-20519071	Kidney	Kidney.Parietal epithelial cells_Myrf	up	0.073609362567617	0.0306844907443968	0.000973795148341405	0.154233103515079	0.0109547602854141	0.417504903057818
chr6:134728625-134729126	Kidney	Kidney.Parietal epithelial cells_Myrf	up	0.217950000069145	0.0703891508121897	0.00097516577892451	0.0947467918703579	0.0109653910615822	0.320018905419382
chr8:106135172-106135673	Kidney	Kidney.Parietal epithelial cells_Myrf	up	0.056279999670132	0.023928736935874	0.000976154764532098	0.172184019476862	0.0109746076948874	0.442985568807106
chr8:110997598-110998099	Kidney	Kidney.Parietal epithelial cells_Myrf	up	0.0592563475434088	0.0335926840774711	0.000977190371339171	0.0617597867606295	0.0109833926779283	0.251669966063648
chr10:40037397-40037898	Kidney	Kidney.Parietal epithelial cells_Myrf	up	0.0839496351539816	0.0307342831233373	0.000978521875930299	0.234087275901324	0.0109955238364892	0.520859913219291
chr5:102034048-102034549	Kidney	Kidney.Parietal epithelial cells_Myrf	up	0.218106355751574	0.0259738475823571	0.00097860900173387	0.51608919999331	0.0109955238364892	0.761237687311189
chr15:37166664-37167165	Kidney	Kidney.Parietal epithelial cells_Myrf	up	0.219512233805829	0.0212719619293565	0.00097878324388547	0.618976848628652	0.0109965283628936	0.825725041308934
chr8:21804488-21804989	Kidney	Kidney.Parietal epithelial cells_Myrf	up	0.146290091057233	0.0570508333319378	0.000979388238776407	0.126203437455901	0.0110023717581454	0.374773436416824
chr14:117994387-117994888	Kidney	Kidney.Parietal epithelial cells_Myrf	up	0.146244557401079	0.0341117848444685	0.000981761983860209	0.343630229613874	0.0110261713076864	0.633277685750097
chr8:72421888-72422389	Kidney	Kidney.Parietal epithelial cells_Myrf	up	0.0810319131795173	0.0286611874192397	0.000982498933367829	0.20780046016376	0.0110334919638137	0.489397344375429
chr1:153185884-153186385	Kidney	Kidney.Parietal epithelial cells_Myrf	up	0.0734106973625816	0.0362539273266207	0.000982812479511946	0.0673109860019719	0.0110351009318174	0.264511522938928
chr11:117414773-117415274	Kidney	Kidney.Parietal epithelial cells_Myrf	up	0.0775461634832678	0.0170799987680631	0.000982780569745376	0.338895201231837	0.0110351009318174	0.628760471694861
chr10:71362373-71362874	Kidney	Kidney.Parietal epithelial cells_Myrf	up	0.135696146260404	0.0679504561399802	0.000983133420694562	0.0522669612723609	0.0110377483404216	0.228504004291676
chr1:127677593-127678094	Kidney	Kidney.Parietal epithelial cells_Myrf	up	0.124009782599089	0.0624140617876599	0.000983231011842213	0.0668196945936974	0.0110378879319203	0.263347371507884
chr11:80151501-80152002	Kidney	Kidney.Parietal epithelial cells_Myrf	up	0.146362109789278	-0.028394	0.000983584069076444	0.396232513718249	0.011039649436714	0.674174368182366
chr16:87089929-87090430	Kidney	Kidney.Parietal epithelial cells_Myrf	up	0.11058384230596	0.0521600970859887	0.000983628305254204	0.13982605410883	0.011039649436714	0.396104895599184
chr2:168169468-168169969	Kidney	Kidney.Parietal epithelial cells_Myrf	up	0.0907220471015931	0.0139178053235667	0.000983813779392233	0.591822432014642	0.011039649436714	0.809256661185575
chr12:45070153-45070654	Kidney	Kidney.Parietal epithelial cells_Myrf	up	0.058611069746611	0.0187390882053356	0.00098505586751504	0.313423975155377	0.0110516737106983	0.604520216255548
chr18:24818621-24819122	Kidney	Kidney.Parietal epithelial cells_Myrf	up	0.146562776540432	-0.0544527	0.000986769809575902	0.0580001910802364	0.0110673547378435	0.242831188579961
chr4:76064196-76064697	Kidney	Kidney.Parietal epithelial cells_Myrf	down	-0.173308	0.0952282050683319	0.000986795086333253	0.125360030551607	0.0110673547378435	0.373389504791407
chr7:74114145-74114646	Kidney	Kidney.Parietal epithelial cells_Myrf	down	-0.173308	-4.26578e-17	0.000986795086333253	1	0.0110673547378435	1
chr11:80209392-80209893	Kidney	Kidney.Parietal epithelial cells_Myrf	up	0.0597343538183298	0.0274370705728111	0.000987449419340699	0.120113626968669	0.0110737351952486	0.364796100726323
chr8:126777047-126777548	Kidney	Kidney.Parietal epithelial cells_Myrf	up	0.220234724100099	-0.00952782	0.000988456457352306	0.848134273231592	0.0110821521176917	0.943481866264948
chr11:97396406-97396907	Kidney	Kidney.Parietal epithelial cells_Myrf	up	0.218701684126612	0.0184412627231521	0.000989450307128568	0.694856433001045	0.0110923352758246	0.869271366434673
chr2:11363991-11364492	Kidney	Kidney.Parietal epithelial cells_Myrf	up	0.217866646923752	0.0727485486449019	0.000989884121748582	0.201692007985489	0.011095279333162	0.481559178221491
chr8:40987527-40988028	Kidney	Kidney.Parietal epithelial cells_Myrf	down	-0.110781	0.0294496981031884	0.0009898562801828	0.564616324210051	0.011095279333162	0.792877884059017
chr15:82127643-82128144	Kidney	Kidney.Parietal epithelial cells_Myrf	up	0.0516613639432879	0.0249991792369226	0.000990467488041568	0.0969463657620546	0.0111008581407249	0.324314692896821
chr15:86039756-86040257	Kidney	Kidney.Parietal epithelial cells_Myrf	up	0.0744405711633701	-0.00755052	0.000991636640618414	0.737168961901309	0.0111120399798597	0.890913941712854
chr6:135040183-135040684	Kidney	Kidney.Parietal epithelial cells_Myrf	up	0.131046079400588	0.0219122077243935	0.000992465708499839	0.492193149050813	0.0111203689262296	0.744339560612295
chr12:110802619-110803120	Kidney	Kidney.Parietal epithelial cells_Myrf	up	0.219013510196135	0.00094144456155519	0.0009927182240126	0.982120174501371	0.0111218072352141	0.998897290162776
chr15:48790285-48790786	Kidney	Kidney.Parietal epithelial cells_Myrf	up	0.217892581776545	0.070235880131074	0.000992765684373404	0.171263948454401	0.0111218072352141	0.442388831468662
chr6:115814012-115814513	Kidney	Kidney.Parietal epithelial cells_Myrf	up	0.156785569790518	0.0613002726738986	0.000993299335914775	0.114136246898713	0.0111266160898661	0.354508588681567
chr7:137478202-137478703	Kidney	Kidney.Parietal epithelial cells_Myrf	up	0.0689182608526352	0.022599868532073	0.000993996626105102	0.259702813936835	0.0111307871002907	0.549097853469741
chr17:72275493-72275994	Kidney	Kidney.Parietal epithelial cells_Myrf	up	0.146490077112551	0.0750554742366818	0.000994685403262232	0.0859286398256415	0.0111375378295301	0.302970798876018
chr6:93936302-93936803	Kidney	Kidney.Parietal epithelial cells_Myrf	up	0.111742983489951	0.0274052507892396	0.000995153317971949	0.342777336265281	0.0111398901127533	0.632459892858726
chr5:13828590-13829091	Kidney	Kidney.Parietal epithelial cells_Myrf	up	0.177743340762952	0.0249150947836855	0.00099550968067282	0.539399642348781	0.0111429169498937	0.776363465619031
chr17:72918011-72918512	Kidney	Kidney.Parietal epithelial cells_Myrf	up	0.0499258752524094	0.0219942366029387	0.000996777415568993	0.130970614212147	0.0111551803033851	0.382967317887631
chr12:116574570-116575071	Kidney	Kidney.Parietal epithelial cells_Myrf	up	0.116886968647489	-0.00814044	0.000997203591297359	0.768337845961279	0.0111580229534867	0.905895725473808
chr19:9052976-9053477	Kidney	Kidney.Parietal epithelial cells_Myrf	up	0.168989433057541	0.039435031700812	0.000997126420219506	0.117812326309916	0.0111580229534867	0.360901143521144
chr9:108457350-108457851	Kidney	Kidney.Parietal epithelial cells_Myrf	up	0.125638519682723	0.0369427299761847	0.000997342244446926	0.185996201518981	0.0111586111090615	0.461527732198142
chr18:62833755-62834256	Kidney	Kidney.Parietal epithelial cells_Myrf	up	0.125377471461966	0.0432981495983986	0.000999288011986896	0.113004663462562	0.0111745935855151	0.352620260083156
chr2:102201503-102202004	Kidney	Kidney.Parietal epithelial cells_Myrf	up	0.0640559258173111	0.0309010518068503	0.000999125585180542	0.0871363737186437	0.0111745935855151	0.30522809913492
chr11:59977782-59978283	Kidney	Kidney.Parietal epithelial cells_Myrf	up	0.146572085829896	0.0745529047038029	0.000999510508509041	0.0846003644391965	0.0111761174587143	0.300371036719405
chr4:62294204-62294705	Kidney	Kidney.Parietal epithelial cells_Myrf	up	0.179712268936809	0.0318395969262575	0.000999756867722944	0.47037897243266	0.0111779078688558	0.728607073098437
chr16:30934379-30934880	Kidney	Kidney.Parietal epithelial cells_Myrf	up	0.169337050659026	0.0277951271356383	0.00100063021334558	0.436565006609876	0.0111867074662079	0.703581509235227
chr6:108057136-108057637	Kidney	Kidney.Parietal epithelial cells_Myrf	down	-0.130564	-0.00205748	0.00100177979803673	0.962094074804888	0.0111974745005442	0.991389762134168
chr6:147263878-147264379	Kidney	Kidney.Parietal epithelial cells_Myrf	up	0.0806712752135825	0.0234882620319159	0.00100185247137961	0.355547862565107	0.0111974745005442	0.643358377570101
chr5:77310481-77310982	Kidney	Kidney.Parietal epithelial cells_Myrf	up	0.0649472847973849	0.0235088851243206	0.0010019840733263	0.244180948383724	0.0111978819748863	0.531781116603485
chr2:172902177-172902678	Kidney	Kidney.Parietal epithelial cells_Myrf	up	0.178895906059627	0.00823991303012965	0.00100225171466067	0.812889246981855	0.0111990396982045	0.92710667202177
chr13:98924878-98925379	Kidney	Kidney.Parietal epithelial cells_Myrf	up	0.0957558969148564	0.0101798340227754	0.00100255986431747	0.685135480081645	0.0112005517956591	0.86424806199561
chr4:89350917-89351418	Kidney	Kidney.Parietal epithelial cells_Myrf	up	0.0963904694239892	0.0318756878141192	0.0010024844802074	0.206442498734075	0.0112005517956591	0.487536801647347
chr13:109342419-109342920	Kidney	Kidney.Parietal epithelial cells_Myrf	up	0.155976987803382	0.0343105556662861	0.00100281484747389	0.351362975467508	0.0112016728502532	0.640341505000181
chr11:101236759-101237260	Kidney	Kidney.Parietal epithelial cells_Myrf	up	0.218272197441027	-0.0116049	0.00100315600165171	0.76222572432908	0.0112033492560822	0.903337916865368
chr8:94284186-94284687	Kidney	Kidney.Parietal epithelial cells_Myrf	up	0.12579940854823	0.0228752366796263	0.00100315118451325	0.500529222701054	0.0112033492560822	0.750701167050549
chr10:110931164-110931665	Kidney	Kidney.Parietal epithelial cells_Myrf	up	0.138718432084062	0.0260657957650724	0.00100429722274537	0.49357874944448	0.0112141620538065	0.745504297179374
chr6:64763851-64764352	Kidney	Kidney.Parietal epithelial cells_Myrf	up	0.217641265806708	0.024133785559832	0.00100495638026552	0.541417264785451	0.0112205557016863	0.777626257517822
chr16:17798346-17798847	Kidney	Kidney.Parietal epithelial cells_Myrf	up	0.0943983691561387	-0.00240915	0.00100536640569635	0.914874363648204	0.0112239674505893	0.972652022551629
chr9:45754622-45755123	Kidney	Kidney.Parietal epithelial cells_Myrf	up	0.146538008666019	0.0467857753442428	0.00100543513635397	0.343368761247836	0.0112239674505893	0.633029836668621
chr17:46041156-46041657	Kidney	Kidney.Parietal epithelial cells_Myrf	up	0.101288925265818	0.0528955591946636	0.00100619751883001	0.143132779083337	0.0112315108334645	0.401047155781343
chr2:180171720-180172221	Kidney	Kidney.Parietal epithelial cells_Myrf	up	0.116888875450651	0.0497691437068059	0.00100633335688546	0.0729902581748059	0.0112320598225629	0.276792811405612
chr13:94172494-94172995	Kidney	Kidney.Parietal epithelial cells_Myrf	up	0.170767621336633	0.0243524061333074	0.00100683866260765	0.483741580828393	0.0112347974286515	0.738372694625801
chr13:108416971-108417472	Kidney	Kidney.Parietal epithelial cells_Myrf	up	0.217592898082663	0.0184724683898994	0.00100753689206851	0.754029433815416	0.0112406532397353	0.899060171494763
chr5:134067877-134068378	Kidney	Kidney.Parietal epithelial cells_Myrf	up	0.146721561589493	0.00945701524929345	0.00100779519962287	0.824734410168633	0.0112425673801116	0.932763602134859
chr12:76557038-76557539	Kidney	Kidney.Parietal epithelial cells_Myrf	up	0.0879685267076424	0.0192657535604444	0.00100853071684969	0.463445157554476	0.0112498042965496	0.723377089276125
chr3:52262356-52262857	Kidney	Kidney.Parietal epithelial cells_Myrf	up	0.106265834815605	-0.0281988	0.00100908046444585	0.461496175445859	0.0112549679511297	0.721995184558895
chr19:60037340-60037841	Kidney	Kidney.Parietal epithelial cells_Myrf	up	0.0995243537085098	0.0349801288225166	0.00100961912232566	0.262248826882811	0.0112600070365243	0.552067598812274
chr12:112928255-112928756	Kidney	Kidney.Parietal epithelial cells_Myrf	up	0.170341970593376	0.00360905572117279	0.00101003662700245	0.940472302922066	0.011261247240623	0.982765085883064
chr4:40975568-40976069	Kidney	Kidney.Parietal epithelial cells_Myrf	up	0.169444056275094	0.0619802833803907	0.00100989709647635	0.10512955621655	0.011261247240623	0.338517760200912
chr9:122874554-122875055	Kidney	Kidney.Parietal epithelial cells_Myrf	up	0.100745259626333	0.000139175810501939	0.00101046332184134	0.996125832427842	0.0112645759342142	1
chr6:147541706-147542207	Kidney	Kidney.Parietal epithelial cells_Myrf	up	0.0773527956033768	0.0398593301780089	0.00101069082544572	0.222019703535106	0.0112661431649293	0.507158661482708
chr19:32359027-32359528	Kidney	Kidney.Parietal epithelial cells_Myrf	up	0.0652096084933976	0.0368205668111697	0.00101186304072061	0.0508952492159277	0.0112781590582792	0.22495019837758
chrX:159000973-159001474	Kidney	Kidney.Parietal epithelial cells_Myrf	up	0.151072555371902	0.0489429193446308	0.0010121293371039	0.135830686874751	0.0112792681873782	0.390030264524692
chr2:32749019-32749520	Kidney	Kidney.Parietal epithelial cells_Myrf	up	0.0918497893430705	0.0257338036381618	0.00101258826132472	0.162298089141978	0.0112814726377966	0.429677718505603
chr6:134050933-134051434	Kidney	Kidney.Parietal epithelial cells_Myrf	up	0.218904905700682	0.0185630974619842	0.00101272342041582	0.666735003252092	0.0112820087309014	0.853363873117349
chr4:5797723-5798224	Kidney	Kidney.Parietal epithelial cells_Myrf	up	0.0921945929336858	0.0318730729290594	0.00101312657539264	0.272961830692864	0.0112855300208549	0.562883709603896
chr8:105998896-105999397	Kidney	Kidney.Parietal epithelial cells_Myrf	up	0.0798637615282045	0.00806452579889395	0.00101451681867198	0.737610599378333	0.0112990742813032	0.891180735129274
chr11:101170715-101171216	Kidney	Kidney.Parietal epithelial cells_Myrf	up	0.0612620835677084	0.0184073329006441	0.00101474800940701	0.303543708462357	0.0112997072796657	0.594317681904582
chr1:155516546-155517047	Kidney	Kidney.Parietal epithelial cells_Myrf	up	0.131027860579061	-0.0204277	0.00101580546901025	0.482377255553622	0.0113087515566998	0.737460902100013
chr9:77043584-77044085	Kidney	Kidney.Parietal epithelial cells_Myrf	up	0.0969221055536485	0.0285857439925968	0.00101584284615653	0.325689631709479	0.0113087515566998	0.616771319939915
chr17:26575744-26576245	Kidney	Kidney.Parietal epithelial cells_Myrf	down	-0.154419	0.011481197118552	0.00101668447002146	0.852433593368862	0.0113164096995081	0.945605569658266
chr13:109442728-109443229	Kidney	Kidney.Parietal epithelial cells_Myrf	up	0.100772856362911	0.0426897134502517	0.00101704802785782	0.150452860675195	0.0113194843059289	0.412199516275168
chr8:83893864-83894365	Kidney	Kidney.Parietal epithelial cells_Myrf	up	0.134894030351283	-0.00748898	0.00101723506002174	0.813296624871185	0.0113196407837787	0.927289644238175
chr17:45731090-45731591	Kidney	Kidney.Parietal epithelial cells_Myrf	up	0.104081173014378	0.0485368111596388	0.0010173288850371	0.0586501793927041	0.0113196942305652	0.244226305084131
chr7:28268095-28268596	Kidney	Kidney.Parietal epithelial cells_Myrf	up	0.083194698729911	0.0115865464033562	0.00101795658517089	0.606293598737232	0.0113237623326549	0.818322424453301
chr2:128710517-128711018	Kidney	Kidney.Parietal epithelial cells_Myrf	up	0.108364886982038	0.0653178070642804	0.00101844032384052	0.0534139595547104	0.0113262273234866	0.231502768548005
chr10:80151672-80152173	Kidney	Kidney.Parietal epithelial cells_Myrf	up	0.0524923472524577	0.0247594715564431	0.00101929357568323	0.121048109284952	0.0113327993994968	0.366228442103792
chr5:112546712-112547213	Kidney	Kidney.Parietal epithelial cells_Myrf	down	-0.177575	0.037672706811394	0.00102054294250911	0.589427200300771	0.011343771081314	0.807796585055563
chrX:52613759-52614260	Kidney	Kidney.Parietal epithelial cells_Myrf	up	0.0593029228026246	0.0149046063644688	0.00102177484999863	0.419502987557221	0.0113555166537145	0.690235966566439
chr15:88820339-88820840	Kidney	Kidney.Parietal epithelial cells_Myrf	up	0.145898707362422	0.0303609815782157	0.00102210031157037	0.451991401470029	0.0113581598152278	0.715201971364717
chr19:57181801-57182302	Kidney	Kidney.Parietal epithelial cells_Myrf	up	0.057704227641281	0.0338503695600345	0.00102251821006379	0.088088807583268	0.0113603402202063	0.307163720526834
chr15:3464709-3465210	Kidney	Kidney.Parietal epithelial cells_Myrf	up	0.0549005242525602	0.00470655074580542	0.00102299401672965	0.769280342328616	0.0113641939892395	0.906315235361095
chr15:76669958-76670459	Kidney	Kidney.Parietal epithelial cells_Myrf	up	0.0981706837594728	0.0248126987151729	0.00102348252752494	0.354839748958417	0.0113686463938812	0.642759010296036
chr4:129191660-129192161	Kidney	Kidney.Parietal epithelial cells_Myrf	up	0.125307533413782	0.0438945510400348	0.00102357241331888	0.233659503608845	0.0113686705653088	0.520174567619437
chr13:98926135-98926636	Kidney	Kidney.Parietal epithelial cells_Myrf	up	0.0618949110674665	0.0122357608489471	0.00102426326114219	0.496094187029726	0.0113743943728125	0.747536719741892
chr13:24938633-24939134	Kidney	Kidney.Parietal epithelial cells_Myrf	up	0.0738597196470796	-0.00303854	0.00102436703158271	0.898003166932237	0.0113745722207365	0.965425094250038
chr6:117880416-117880917	Kidney	Kidney.Parietal epithelial cells_Myrf	up	0.0971046756738653	-0.00741886	0.00102676453226411	0.781313332734483	0.0113916138445264	0.911821818296002
chr6:134817035-134817536	Kidney	Kidney.Parietal epithelial cells_Myrf	up	0.155650362966835	0.0506475434475524	0.00102762766381862	0.192943605856417	0.0113975050367157	0.471178294127007
chr1:78454624-78455125	Kidney	Kidney.Parietal epithelial cells_Myrf	up	0.217559259282881	0.0229224714117877	0.00102822963554209	0.583789473479011	0.0114028097766991	0.804750076402019
chr5:87303092-87303593	Kidney	Kidney.Parietal epithelial cells_Myrf	up	0.217475680138209	-0.0083117	0.00102909725984718	0.882661208294223	0.0114104790016777	0.958690971118928
chr12:38796670-38797171	Kidney	Kidney.Parietal epithelial cells_Myrf	up	0.169427654523455	0.106628407034763	0.00102967010135343	0.112126884715102	0.0114158540353372	0.351230102615272
chr15:74922810-74923311	Kidney	Kidney.Parietal epithelial cells_Myrf	up	0.0949423957580833	0.0434201357934169	0.00102982806000656	0.11574016130977	0.0114166287764172	0.357315529081539
chr10:77061406-77061907	Kidney	Kidney.Parietal epithelial cells_Myrf	up	0.145712924974684	0.0493513261376655	0.00103045192129747	0.192057238285803	0.0114169051667521	0.470024036683929
chr13:109542358-109542859	Kidney	Kidney.Parietal epithelial cells_Myrf	up	0.145882780313524	0.0647344998522417	0.0010301411161686	0.140529885770827	0.0114169051667521	0.397157669028069
chr14:20805959-20806460	Kidney	Kidney.Parietal epithelial cells_Myrf	up	0.129078609247642	0.0242434031366143	0.00103031494117561	0.433373388505594	0.0114169051667521	0.701210347255325
chr3:79196978-79197479	Kidney	Kidney.Parietal epithelial cells_Myrf	up	0.15603237846963	0.0643578683194072	0.00103034922465705	0.0775362393954501	0.0114169051667521	0.286322962905191
chr4:141724622-141725123	Kidney	Kidney.Parietal epithelial cells_Myrf	up	0.0985711215172876	0.0474614727714083	0.00103018809736917	0.116582734407838	0.0114169051667521	0.358797233491802
chr4:123957795-123958296	Kidney	Kidney.Parietal epithelial cells_Myrf	up	0.137967682751381	0.0684954309681647	0.00103101117896528	0.0683201005760573	0.0114219295712772	0.266741747299334
chr17:17617774-17618275	Kidney	Kidney.Parietal epithelial cells_Myrf	up	0.131399082862205	0.0355763176986738	0.00103130215567219	0.282816577991273	0.0114222243451904	0.571875034137856
chr9:68653437-68653938	Kidney	Kidney.Parietal epithelial cells_Myrf	up	0.0808315035541266	0.0115337998132841	0.00103116479974108	0.575362018083059	0.0114222243451904	0.799071050891005
chr4:131899088-131899589	Kidney	Kidney.Parietal epithelial cells_Myrf	up	0.16945440155574	0.0378370309375795	0.0010328934971023	0.495215305455558	0.0114388718740524	0.746798451964183
chr9:56937171-56937672	Kidney	Kidney.Parietal epithelial cells_Myrf	up	0.0553924422741056	0.0246156883082376	0.00103385277313041	0.137347899864505	0.0114475392871044	0.392396189837499
chr8:18725198-18725699	Kidney	Kidney.Parietal epithelial cells_Myrf	up	0.100397694481625	0.0168863792202606	0.00103422257846698	0.480829426396244	0.0114505123301106	0.736231460945558
chr1:166265975-166266476	Kidney	Kidney.Parietal epithelial cells_Myrf	up	0.0550558747722524	0.0125957596715614	0.00103707982708021	0.419044344252664	0.0114724909060899	0.689857885652927
chr4:132963401-132963902	Kidney	Kidney.Parietal epithelial cells_Myrf	up	0.0723730343516624	0.0352621965165113	0.00103668797713966	0.0985055627585391	0.0114724909060899	0.32699043532342
chr5:53987456-53987957	Kidney	Kidney.Parietal epithelial cells_Myrf	up	0.217143330041014	0.0120824961294565	0.00103676974352097	0.795914357737449	0.0114724909060899	0.919243106096252
chr13:97546895-97547396	Kidney	Kidney.Parietal epithelial cells_Myrf	up	0.155665152587782	0.0708897402740594	0.00103725946137905	0.151026000963448	0.0114734988569353	0.412989131369628
chr14:121116586-121117087	Kidney	Kidney.Parietal epithelial cells_Myrf	up	0.0608423240577329	0.0294600864338399	0.00103746921073784	0.0889459616821405	0.0114748397208129	0.308730230880303
chr1:186685117-186685618	Kidney	Kidney.Parietal epithelial cells_Myrf	up	0.130116157061846	0.0649187778972868	0.00103804084851233	0.117856714508486	0.0114793819713953	0.360949711662508
chr2:30845202-30845703	Kidney	Kidney.Parietal epithelial cells_Myrf	up	0.176746281632398	0.0296965374140263	0.00103805701479532	0.427372206826362	0.0114793819713953	0.696564176304616
chr12:85866548-85867049	Kidney	Kidney.Parietal epithelial cells_Myrf	up	0.1370046355741	0.0701006905505051	0.00103900592206673	0.0505306157300101	0.0114881254552276	0.224017818966783
chr9:102505672-102506173	Kidney	Kidney.Parietal epithelial cells_Myrf	up	0.217200436376311	-0.0055136	0.00103917382938611	0.907238904412746	0.011488791730087	0.969580114882275
chr4:46164065-46164566	Kidney	Kidney.Parietal epithelial cells_Myrf	up	0.217301886937397	0.0772318266067287	0.00104043205540474	0.117863927676868	0.0114991514169433	0.360949711662508
chr11:106911217-106911718	Kidney	Kidney.Parietal epithelial cells_Myrf	up	0.132004762846571	0.0762984033710497	0.00104059259545312	0.104638493055781	0.0114995728915379	0.337490381823156
chr2:132577373-132577874	Kidney	Kidney.Parietal epithelial cells_Myrf	up	0.0723876194011158	0.0420410723214567	0.00104109455002848	0.0747624083863208	0.0115041391552465	0.280347437242964
chr6:127149424-127149925	Kidney	Kidney.Parietal epithelial cells_Myrf	up	0.104475890531911	0.0320079523608776	0.00104150056012044	0.325340295259705	0.0115076445402039	0.616346635516687
chr5:105755445-105755946	Kidney	Kidney.Parietal epithelial cells_Myrf	up	0.0995453128895855	0.0296321731635485	0.00104227842906145	0.272687436606367	0.0115142762413414	0.562557536656759
chr3:153961951-153962452	Kidney	Kidney.Parietal epithelial cells_Myrf	up	0.217287706385653	0.0645178891045614	0.00104290332199408	0.200582297108532	0.0115192160108144	0.48040380707231
chr13:45609446-45609947	Kidney	Kidney.Parietal epithelial cells_Myrf	up	0.125267767233785	0.0576930492203627	0.00104300400677019	0.0755322963745007	0.0115193464847931	0.282055287407814
chr11:94330353-94330854	Kidney	Kidney.Parietal epithelial cells_Myrf	up	0.123201454125778	-0.00278781	0.00104486558894232	0.96232383890497	0.0115349921677827	0.991405484696554
chr1:40682470-40682971	Kidney	Kidney.Parietal epithelial cells_Myrf	up	0.117558018539471	0.00291929850510763	0.0010459008095072	0.929044841527672	0.0115454373382639	0.978309088456679
chr10:115384074-115384575	Kidney	Kidney.Parietal epithelial cells_Myrf	up	0.0492916233332779	0.0235754893109393	0.00104657277507607	0.1150645170138	0.011550887549986	0.356184115049837
chr9:72698982-72699483	Kidney	Kidney.Parietal epithelial cells_Myrf	up	0.1508315467734	0.00700875768809274	0.00104719192664661	0.839943209712073	0.0115567369907326	0.939776967697987
chr1:54692488-54692989	Kidney	Kidney.Parietal epithelial cells_Myrf	up	0.145940735135418	0.00626418023616217	0.00104767069040057	0.852451575053764	0.0115610362572494	0.945606392952756
chr2:164422925-164423426	Kidney	Kidney.Parietal epithelial cells_Myrf	up	0.133813029665583	0.0401093006993378	0.00104793066893172	0.199046622906332	0.0115629207044286	0.479363559228741
chr7:46237734-46238235	Kidney	Kidney.Parietal epithelial cells_Myrf	up	0.0655662044596844	0.0259152348786476	0.00104822364807926	0.159170520888896	0.0115651689302937	0.424833832466199
chr18:49634758-49635259	Kidney	Kidney.Parietal epithelial cells_Myrf	up	0.126377163613092	0.0530773315418105	0.00104845641263372	0.275148460127984	0.0115667524756443	0.563891871840785
chr19:24054247-24054748	Kidney	Kidney.Parietal epithelial cells_Myrf	up	0.0635463643949334	-0.00149204	0.00104885468993817	0.934348482056108	0.0115701615613375	0.980459187750702
chr4:149988846-149989347	Kidney	Kidney.Parietal epithelial cells_Myrf	up	0.0486633008120692	0.0235585360626461	0.00105011852555614	0.0998833345999828	0.0115811463394036	0.3294175619684
chr15:102247593-102248094	Kidney	Kidney.Parietal epithelial cells_Myrf	up	0.0669332192453872	0.0174827473190166	0.00105039066600417	0.360686927086927	0.0115831620686968	0.647862453610485
chr4:85939413-85939914	Kidney	Kidney.Parietal epithelial cells_Myrf	up	0.216868342823237	0.0400626806150475	0.00105105127020228	0.398987563295679	0.0115884750331583	0.676551711826968
chr5:117841795-117842296	Kidney	Kidney.Parietal epithelial cells_Myrf	up	0.178516016624165	-0.0100995	0.00105227482049448	0.820362514947458	0.0115999919550972	0.930793582751466
chr14:99328481-99328982	Kidney	Kidney.Parietal epithelial cells_Myrf	up	0.130093203333994	0.0713105898293787	0.00105240139057371	0.0571614309363827	0.0116004006328763	0.240867789131376
chr1:188734798-188735299	Kidney	Kidney.Parietal epithelial cells_Myrf	down	-0.176796	0.0540194024799995	0.00105494684508894	0.275744373908395	0.0116008352608716	0.563891871840785
chr11:60208130-60208631	Kidney	Kidney.Parietal epithelial cells_Myrf	up	0.102256281798252	0.0341327067213388	0.00105481335145225	0.215903362040544	0.0116008352608716	0.499676520179515
chr12:25173214-25173715	Kidney	Kidney.Parietal epithelial cells_Myrf	down	-0.176796	0.0447660122353557	0.00105494684508894	0.517159093815942	0.0116008352608716	0.761831454861187
chr12:26385037-26385538	Kidney	Kidney.Parietal epithelial cells_Myrf	down	-0.176796	0.0853343984873467	0.00105494684508894	0.158579724797454	0.0116008352608716	0.42391769823602
chr12:32534101-32534602	Kidney	Kidney.Parietal epithelial cells_Myrf	down	-0.176796	0.0791284061965603	0.00105494684508894	0.199952001229182	0.0116008352608716	0.48000420524067
chr12:90533062-90533563	Kidney	Kidney.Parietal epithelial cells_Myrf	down	-0.176796	0.0659781292006892	0.00105494684508894	0.23614777258635	0.0116008352608716	0.522485462323967
chr13:12294222-12294723	Kidney	Kidney.Parietal epithelial cells_Myrf	down	-0.176796	0.07255606941363	0.00105494684508894	0.218041717392662	0.0116008352608716	0.502353637343086
chr13:54431092-54431593	Kidney	Kidney.Parietal epithelial cells_Myrf	down	-0.176796	0.117436514749024	0.00105494684508894	0.0764832612368535	0.0116008352608716	0.284099644319597
chr13:68080792-68081293	Kidney	Kidney.Parietal epithelial cells_Myrf	down	-0.176796	0.0698030440427767	0.00105494684508894	0.224879826690362	0.0116008352608716	0.509638222473068
chr14:59729204-59729705	Kidney	Kidney.Parietal epithelial cells_Myrf	down	-0.176796	0.131813719993345	0.00105494684508894	0.0550219080960283	0.0116008352608716	0.235535343362823
chr15:9562369-9562870	Kidney	Kidney.Parietal epithelial cells_Myrf	down	-0.176796	0.0831713197937697	0.00105494684508894	0.153419120588898	0.0116008352608716	0.416158675568625
chr16:73041572-73042073	Kidney	Kidney.Parietal epithelial cells_Myrf	down	-0.176796	0.0476033995363723	0.00105494684508894	0.363025210382993	0.0116008352608716	0.649135036869243
chr16:75001633-75002134	Kidney	Kidney.Parietal epithelial cells_Myrf	down	-0.176796	-4.26578e-17	0.00105494684508894	1	0.0116008352608716	1
chr19:23796659-23797160	Kidney	Kidney.Parietal epithelial cells_Myrf	down	-0.176796	0.0325340805324447	0.00105494684508894	0.41426744531148	0.0116008352608716	0.685957737344796
chr19:25831517-25832018	Kidney	Kidney.Parietal epithelial cells_Myrf	down	-0.176796	0.0698030440427767	0.00105494684508894	0.224879826690362	0.0116008352608716	0.509638222473068
chr19:26178505-26179006	Kidney	Kidney.Parietal epithelial cells_Myrf	down	-0.176796	-0.0872339	0.00105494684508894	0.0527125325753579	0.0116008352608716	0.229788723270812
chr2:147193561-147194062	Kidney	Kidney.Parietal epithelial cells_Myrf	up	0.169297710531383	0.0486022697665907	0.00105436952767551	0.239713768741385	0.0116008352608716	0.526551813105032
chr3:100710883-100711384	Kidney	Kidney.Parietal epithelial cells_Myrf	down	-0.176796	0.0635065231050642	0.00105494684508894	0.347994285969009	0.0116008352608716	0.63703431066334
chr3:152882376-152882877	Kidney	Kidney.Parietal epithelial cells_Myrf	down	-0.176796	-4.26578e-17	0.00105494684508894	1	0.0116008352608716	1
chr3:50830373-50830874	Kidney	Kidney.Parietal epithelial cells_Myrf	down	-0.20244	0.0698030440427767	0.00105476955508995	0.224879826690362	0.0116008352608716	0.509638222473068
chr4:17401587-17402088	Kidney	Kidney.Parietal epithelial cells_Myrf	down	-0.176796	-4.26578e-17	0.00105494684508894	1	0.0116008352608716	1
chr7:97181851-97182352	Kidney	Kidney.Parietal epithelial cells_Myrf	down	-0.176796	0.0755246896191716	0.00105494684508894	0.210935375909161	0.0116008352608716	0.493391753333413
chr8:62922251-62922752	Kidney	Kidney.Parietal epithelial cells_Myrf	down	-0.176796	-4.26578e-17	0.00105494684508894	1	0.0116008352608716	1
chrX:134734673-134735174	Kidney	Kidney.Parietal epithelial cells_Myrf	down	-0.176796	0.00847122486679727	0.00105494684508894	0.892169905985713	0.0116008352608716	0.962787334144952
chr14:79897649-79898150	Kidney	Kidney.Parietal epithelial cells_Myrf	up	0.114415644768068	0.030375203786055	0.00105513429847547	0.401279792593703	0.011601912314684	0.678338529614847
chr1:120146950-120147451	Kidney	Kidney.Parietal epithelial cells_Myrf	up	0.134064510120656	0.015909401010782	0.00105541197514053	0.638825142742438	0.0116039811673416	0.836837888231544
chr11:88447262-88447763	Kidney	Kidney.Parietal epithelial cells_Myrf	up	0.0886438708893864	0.0471083505216685	0.00105683021772888	0.0757489016958812	0.0116176034544453	0.28247500077773
chrX:48419285-48419786	Kidney	Kidney.Parietal epithelial cells_Myrf	up	0.21820029848657	0.00426565538235161	0.00105710095464294	0.903437596719419	0.0116186088728868	0.967982767527633
chrX:157491858-157492359	Kidney	Kidney.Parietal epithelial cells_Myrf	up	0.0887138634015659	-0.0131955	0.00105877935990583	0.604548073495661	0.0116331104766393	0.817278340299854
chr15:62161633-62162134	Kidney	Kidney.Parietal epithelial cells_Myrf	up	0.0676152502321229	0.0319300568294636	0.00105906613626726	0.102622365247929	0.0116342889553821	0.333992947228965
chr8:116863247-116863748	Kidney	Kidney.Parietal epithelial cells_Myrf	up	0.0764519874873389	0.0265808702325918	0.00105902278205452	0.202068575398016	0.0116342889553821	0.482015561910719
chr17:33752758-33753259	Kidney	Kidney.Parietal epithelial cells_Myrf	up	0.21708601786586	-0.0444948	0.00105969693481288	0.449433530703651	0.0116392456232219	0.713455617735989
chr12:106908390-106908891	Kidney	Kidney.Parietal epithelial cells_Myrf	down	-0.171736	0.107874452128358	0.00106069614008628	0.110610475836567	0.0116492333155028	0.3485691582142
chr4:105249230-105249731	Kidney	Kidney.Parietal epithelial cells_Myrf	up	0.0638826776553152	0.0302436159648699	0.00106221912554886	0.0983093635540547	0.0116629950356854	0.326701597792834
chr7:37565877-37566378	Kidney	Kidney.Parietal epithelial cells_Myrf	up	0.168296725581022	0.0407434933198746	0.00106217966702056	0.152976041303785	0.0116629950356854	0.415858357497133
chr19:24030367-24030868	Kidney	Kidney.Parietal epithelial cells_Myrf	up	0.120203198388693	-0.00194166	0.00106307290857515	0.944902599925542	0.01167039224111	0.984545091517138
chr18:12726272-12726773	Kidney	Kidney.Parietal epithelial cells_Myrf	up	0.125561134049212	0.0642501542826579	0.00106341364111786	0.114844479799721	0.0116731441328569	0.355765639272008
chr5:129602082-129602583	Kidney	Kidney.Parietal epithelial cells_Myrf	up	0.123187696981699	-0.00811298	0.00106462239244949	0.862421770479015	0.0116844779815142	0.950168917389976
chr12:76838163-76838664	Kidney	Kidney.Parietal epithelial cells_Myrf	up	0.150863593740285	0.0429121065683785	0.00106596809543648	0.209020248845187	0.0116982123974422	0.491003254821968
chr13:111286409-111286910	Kidney	Kidney.Parietal epithelial cells_Myrf	up	0.127801108381727	0.0464405365380494	0.00106640631779825	0.105548028945525	0.0117020307902181	0.339347003609962
chr17:25860751-25861252	Kidney	Kidney.Parietal epithelial cells_Myrf	up	0.14556810828959	0.0281168208327011	0.00106681324422825	0.343608960036736	0.0117030906011651	0.633277374632082
chr10:4266950-4267451	Kidney	Kidney.Parietal epithelial cells_Myrf	up	0.121748144589091	0.0153597910479225	0.00106878526889357	0.593446272697498	0.0117221814349448	0.810237692005472
chr6:51170844-51171345	Kidney	Kidney.Parietal epithelial cells_Myrf	down	-0.0822503	-0.0490866	0.00106927815556005	0.122353072444832	0.0117256029347908	0.368412045698121
chr3:121604608-121605109	Kidney	Kidney.Parietal epithelial cells_Myrf	up	0.1303221628086	0.0132843287292504	0.00106970255413655	0.688794321929487	0.0117282723701165	0.866403874245816
chr12:51869470-51869971	Kidney	Kidney.Parietal epithelial cells_Myrf	up	0.0755610503405583	0.00304094125612033	0.0010717432279475	0.910286442992474	0.0117476652834564	0.970988757866321
chr11:95106308-95106809	Kidney	Kidney.Parietal epithelial cells_Myrf	up	0.123170937018521	0.0184691486743038	0.00107298188846331	0.526320045577316	0.0117602480498012	0.767672960947888
chr4:125651814-125652315	Kidney	Kidney.Parietal epithelial cells_Myrf	up	0.216824452166686	0.0560655258510276	0.00107400720403316	0.204901683360621	0.0117646965147813	0.485577529828751
chr5:101996268-101996769	Kidney	Kidney.Parietal epithelial cells_Myrf	up	0.216825692476605	0.00805134765970971	0.00107402311316731	0.87420867889651	0.0117646965147813	0.955149969507042
chr2:165305385-165305886	Kidney	Kidney.Parietal epithelial cells_Myrf	up	0.0977135687300301	0.0439999904170828	0.00107426595841306	0.136472207682566	0.0117653680381602	0.391127186644654
chr8:94806886-94807387	Kidney	Kidney.Parietal epithelial cells_Myrf	up	0.0990208992497693	0.0262702594231405	0.00107421180311977	0.347450652806325	0.0117653680381602	0.636571321254575
chr7:79612729-79613230	Kidney	Kidney.Parietal epithelial cells_Myrf	up	0.123193118486127	-0.0377592	0.00107456055422926	0.232379630850729	0.0117676001484905	0.518574292167742
chr13:51332274-51332775	Kidney	Kidney.Parietal epithelial cells_Myrf	up	0.128379885688416	-0.00949442	0.00107468290832896	0.741071856882227	0.0117679458079644	0.892819323037835
chr10:108363997-108364498	Kidney	Kidney.Parietal epithelial cells_Myrf	up	0.167988862395519	0.0893760215801969	0.00107580345083913	0.198979586448383	0.0117782258541613	0.479255543188332
chr4:132476410-132476911	Kidney	Kidney.Parietal epithelial cells_Myrf	up	0.0964271889791744	-0.0146149	0.00107692907194348	0.606673492128304	0.0117885580202768	0.818523073268789
chr16:30283890-30284391	Kidney	Kidney.Parietal epithelial cells_Myrf	up	0.149335179484419	0.0510364571088938	0.00107773719420568	0.0962166564218884	0.0117964078619623	0.323007364813155
chr2:18195666-18196167	Kidney	Kidney.Parietal epithelial cells_Myrf	up	0.0811884291824045	-0.0227413	0.00107809588911112	0.291401703009603	0.0117993375714697	0.581327852169297
chr6:51332848-51333349	Kidney	Kidney.Parietal epithelial cells_Myrf	up	0.116709658075553	0.019427670839138	0.00107907751754159	0.386942019512557	0.0118070902069212	0.666340804809291
chr7:120727500-120728001	Kidney	Kidney.Parietal epithelial cells_Myrf	up	0.125111955151835	0.0393136740326635	0.00108017893951266	0.214489016288751	0.0118159959731698	0.497769512717522
chr4:49502985-49503486	Kidney	Kidney.Parietal epithelial cells_Myrf	up	0.216176731435226	0.0056278989598035	0.00108064039989454	0.893026087895187	0.011817208024393	0.963069826397457
chr8:119887649-119888150	Kidney	Kidney.Parietal epithelial cells_Myrf	up	0.13153455405476	0.0509520829950944	0.00108117001648397	0.2193432599953	0.0118181121559047	0.503954893748307
chr5:109690620-109691121	Kidney	Kidney.Parietal epithelial cells_Myrf	up	0.0551574713144923	0.0223822455739321	0.00108229792710261	0.155416518405572	0.0118263539383965	0.419016200727494
chr1:88098486-88098987	Kidney	Kidney.Parietal epithelial cells_Myrf	up	0.112912640762043	0.00222621567935803	0.00108244721932353	0.949320827414307	0.0118269882177407	0.986221237144291
chr11:46687066-46687567	Kidney	Kidney.Parietal epithelial cells_Myrf	up	0.133454180036531	0.0714893207515723	0.00108265693236606	0.119743532495432	0.0118273696468448	0.364132823091695
chr14:21678449-21678950	Kidney	Kidney.Parietal epithelial cells_Myrf	up	0.137537581173467	0.0747774573638226	0.00108271829417254	0.0919291945968945	0.0118273696468448	0.314364970121885
chr6:116649205-116649706	Kidney	Kidney.Parietal epithelial cells_Myrf	up	0.150149510527907	-0.0366589	0.0010827558748425	0.408130380345186	0.0118273696468448	0.683631429177664
chr8:22722251-22722752	Kidney	Kidney.Parietal epithelial cells_Myrf	up	0.0738108302090002	0.0358825794518564	0.0010830705124266	0.180363545683222	0.0118298096072468	0.454959720021896
chr10:42246436-42246937	Kidney	Kidney.Parietal epithelial cells_Myrf	up	0.217328141729258	0.0022553453598517	0.00108364430912201	0.966015722072522	0.0118340824345327	0.992763109146899
chr6:125513171-125513672	Kidney	Kidney.Parietal epithelial cells_Myrf	up	0.0888802011091942	0.0397425384166903	0.00108421211812521	0.0827141765873782	0.0118371117200588	0.296424902961683
chr8:23136989-23137490	Kidney	Kidney.Parietal epithelial cells_Myrf	up	0.122843620302903	0.0458507109979077	0.00108428699516467	0.130898746476665	0.0118371117200588	0.382883190532483
chr2:73528465-73528966	Kidney	Kidney.Parietal epithelial cells_Myrf	up	0.100165497456178	0.0358135207420103	0.00108477584199013	0.130184946939298	0.0118401547308848	0.381484369389474
chr7:141301436-141301937	Kidney	Kidney.Parietal epithelial cells_Myrf	up	0.133951728401232	0.0953176114980208	0.0010848397786092	0.0826980803941899	0.0118401547308848	0.296377280019181
chr5:132722031-132722532	Kidney	Kidney.Parietal epithelial cells_Myrf	up	0.145788932132989	-0.0251769	0.00108548692399567	0.610642198912308	0.0118432288407026	0.820878065804978
chr3:129725148-129725649	Kidney	Kidney.Parietal epithelial cells_Myrf	up	0.0555724820981324	0.031076146920757	0.00108581206642521	0.0622998869059393	0.0118457791948351	0.252924623080375
chr16:86403518-86404019	Kidney	Kidney.Parietal epithelial cells_Myrf	up	0.154252621465033	0.0216394161095225	0.00108740597469795	0.404849873662962	0.0118601733610252	0.680917636795076
chr5:4757303-4757804	Kidney	Kidney.Parietal epithelial cells_Myrf	up	0.0656724642532655	0.0381952123256928	0.00108790759681807	0.0706232130089964	0.0118646461065855	0.272010489424036
chr5:143549510-143550011	Kidney	Kidney.Parietal epithelial cells_Myrf	up	0.157385985888825	-0.00386131	0.00108921393458856	0.932512920669371	0.011875895235495	0.979720036151893
chr1:181008205-181008706	Kidney	Kidney.Parietal epithelial cells_Myrf	up	0.177544073370398	0.0473084594411007	0.00109084333865902	0.318442825687945	0.0118888914290502	0.60955165403205
chr19:40809836-40810337	Kidney	Kidney.Parietal epithelial cells_Myrf	up	0.168477803054262	0.0437044984071042	0.0010908645144209	0.447896968733357	0.0118888914290502	0.712349522642416
chr7:44564445-44564946	Kidney	Kidney.Parietal epithelial cells_Myrf	up	0.0719403940834835	0.0273257334761387	0.0010911959878063	0.22139820110733	0.0118905044431685	0.506405213399604
chr1:180307620-180308121	Kidney	Kidney.Parietal epithelial cells_Myrf	up	0.140024402114319	0.0399427917852651	0.0010916938993216	0.237478600381492	0.0118915285620435	0.523845324362555
chr4:94810511-94811012	Kidney	Kidney.Parietal epithelial cells_Myrf	up	0.216719343397295	0.0487855792719049	0.00109184043309813	0.253795602166783	0.0118915285620435	0.54300553365384
chr8:75108478-75108979	Kidney	Kidney.Parietal epithelial cells_Myrf	up	0.0617214862262018	0.0299785290949155	0.00109156342772968	0.116114979546198	0.0118915285620435	0.357949909933848
chr9:55097392-55097893	Kidney	Kidney.Parietal epithelial cells_Myrf	up	0.218014172818628	0.0107427928176588	0.00109180392096511	0.808782166279676	0.0118915285620435	0.925195915827073
chr7:34812493-34812994	Kidney	Kidney.Parietal epithelial cells_Myrf	up	0.0542856422183834	0.0230003510095739	0.00109194422842016	0.209114981775059	0.0118916598097073	0.491132647682063
chr13:47300986-47301487	Kidney	Kidney.Parietal epithelial cells_Myrf	up	0.216574695629026	0.0104938962333485	0.00109203893784247	0.845907144902111	0.0118916920949616	0.942522671293168
chr12:71308244-71308745	Kidney	Kidney.Parietal epithelial cells_Myrf	up	0.0909277185024314	0.0314533652881938	0.00109258057427215	0.422420687434578	0.0118955914569873	0.692382329609728
chr7:114202888-114203389	Kidney	Kidney.Parietal epithelial cells_Myrf	up	0.0859496208252111	-0.0190775	0.00109257166998968	0.379237339732937	0.0118955914569873	0.66164833793174
chr14:52245147-52245648	Kidney	Kidney.Parietal epithelial cells_Myrf	up	0.21782974470446	0.0353161892703689	0.00109366166662425	0.397867883860144	0.0119053619083594	0.675593341602421
chr8:45387936-45388437	Kidney	Kidney.Parietal epithelial cells_Myrf	up	0.216936004238864	-0.0202097	0.00109483329094316	0.675569566115439	0.011914113564955	0.858611217141186
chr4:108189432-108189933	Kidney	Kidney.Parietal epithelial cells_Myrf	up	0.169105465727659	0.0886861184959348	0.00109537137858241	0.153614971472602	0.0119179679323191	0.416531926469235
chr13:12105747-12106248	Kidney	Kidney.Parietal epithelial cells_Myrf	up	0.168498099071319	0.0978742909497629	0.00109558533712635	0.156596980136225	0.0119192953367723	0.420859457469926
chr8:10230634-10231135	Kidney	Kidney.Parietal epithelial cells_Myrf	up	0.218248752470732	0.0301312666605825	0.00109586479836659	0.462000180877704	0.0119213350876947	0.722327026100689
chr15:78547705-78548206	Kidney	Kidney.Parietal epithelial cells_Myrf	up	0.0679854747941738	-0.0129792	0.00109617012066581	0.526458331260036	0.011923655801472	0.767762345693945
chr11:79825792-79826293	Kidney	Kidney.Parietal epithelial cells_Myrf	up	0.130680636246971	0.0548428368686386	0.00109646615901205	0.268068501476622	0.0119248744867146	0.558225233350744
chr1:152090645-152091146	Kidney	Kidney.Parietal epithelial cells_Myrf	up	0.0816746447983188	0.0398792375363109	0.00109704825229412	0.07758246106354	0.0119302041545102	0.286397848031253
chr6:113660325-113660826	Kidney	Kidney.Parietal epithelial cells_Myrf	up	0.0720875226820849	0.0335320432059877	0.00109744990476875	0.161552637205373	0.0119325697765632	0.428418660199119
chr5:38562216-38562717	Kidney	Kidney.Parietal epithelial cells_Myrf	up	0.125529035272888	0.0108963295674776	0.00109758006936588	0.679918254474673	0.0119329840505785	0.861115702549994
chr8:118407280-118407781	Kidney	Kidney.Parietal epithelial cells_Myrf	up	0.0951942175574447	0.0296896473834786	0.00109875901616059	0.264716461631888	0.011942796427479	0.554990838628048
chr19:53531434-53531935	Kidney	Kidney.Parietal epithelial cells_Myrf	up	0.130805709809134	0.0492425122604493	0.00109886442587549	0.216535328813259	0.011942940658117	0.500582501868949
chr18:60823065-60823566	Kidney	Kidney.Parietal epithelial cells_Myrf	up	0.168775332556548	0.0321572138208733	0.00109898366587299	0.329755854408021	0.0119432351655454	0.620492989185788
chr1:175041332-175041833	Kidney	Kidney.Parietal epithelial cells_Myrf	up	0.136778090861924	-0.0423323	0.00109934396346786	0.230833326047912	0.0119451476664274	0.516715500696325
chr6:85068974-85069475	Kidney	Kidney.Parietal epithelial cells_Myrf	up	0.0560285123000211	0.0334340911870371	0.00109928551355936	0.0586007543289446	0.0119451476664274	0.244186136882107
chr7:99114656-99115157	Kidney	Kidney.Parietal epithelial cells_Myrf	up	0.21618372195369	0.0153713671975445	0.00109983378316067	0.783096984825502	0.0119484666391699	0.912834946554495
chr2:164909520-164910021	Kidney	Kidney.Parietal epithelial cells_Myrf	up	0.066889268746919	0.0303922949788383	0.00110088525834357	0.137147136624006	0.0119578852367987	0.392087811912172
chr7:30678538-30679039	Kidney	Kidney.Parietal epithelial cells_Myrf	up	0.155673796595691	0.0402050837979618	0.00110267244780884	0.207447225175108	0.0119698491003155	0.48897901141171
chrX:99819428-99819929	Kidney	Kidney.Parietal epithelial cells_Myrf	up	0.0844670806417148	0.000541661184564975	0.00110270210266645	0.983573213307569	0.0119698491003155	0.999324385762672
chr18:75494430-75494931	Kidney	Kidney.Parietal epithelial cells_Myrf	up	0.0691381574711969	0.00645141562001255	0.00110408520971093	0.720619483481343	0.0119826017438752	0.88263246997639
chr3:37860013-37860514	Kidney	Kidney.Parietal epithelial cells_Myrf	up	0.0862245473719934	0.0175852981817498	0.00110453888231426	0.466123898073051	0.0119865217941165	0.725312150806528
chr5:117666798-117667299	Kidney	Kidney.Parietal epithelial cells_Myrf	up	0.216242903101999	0.0183000591774031	0.00110502862608212	0.777499174742509	0.0119908326016648	0.910091034584088
chr2:160796922-160797423	Kidney	Kidney.Parietal epithelial cells_Myrf	up	0.065989400656461	0.0370592082386187	0.00110538076451651	0.0616133366399348	0.0119936496362244	0.251310210059111
chr10:111030570-111031071	Kidney	Kidney.Parietal epithelial cells_Myrf	up	0.217430654850161	-0.029921	0.00110575966684068	0.402382566659647	0.0119952321499453	0.679162709882588
chr3:138769260-138769761	Kidney	Kidney.Parietal epithelial cells_Myrf	up	0.149685672563059	-0.0184655	0.00110579392497711	0.635009028285144	0.0119952321499453	0.834875907078186
chr17:17581204-17581705	Kidney	Kidney.Parietal epithelial cells_Myrf	up	0.216348756676368	0.0494231171920204	0.00110688572849634	0.301557247632535	0.0120045118369231	0.592226451005853
chr5:44886503-44887004	Kidney	Kidney.Parietal epithelial cells_Myrf	up	0.145263903827329	0.0872137075425851	0.00110821219840219	0.0745924020728217	0.0120173295842296	0.279976931615351
chr7:5060075-5060576	Kidney	Kidney.Parietal epithelial cells_Myrf	up	0.0678384445962006	0.0356617261879211	0.00110851239108615	0.0711035166828324	0.0120185738682906	0.273121874166628
chr10:96622171-96622672	Kidney	Kidney.Parietal epithelial cells_Myrf	up	0.0847959005678773	0.0315623201614809	0.00110861222594532	0.160594673240495	0.0120186509610534	0.427030602776771
chr11:86987755-86988256	Kidney	Kidney.Parietal epithelial cells_Myrf	up	0.217754403807576	-0.0341785	0.00110940601341671	0.374264643968535	0.0120252449607822	0.658703129885816
chr15:6448831-6449332	Kidney	Kidney.Parietal epithelial cells_Myrf	up	0.156254967938362	0.0436231507328949	0.00110957425699091	0.335927367426766	0.0120260629206782	0.626213794853523
chr8:85934554-85935055	Kidney	Kidney.Parietal epithelial cells_Myrf	up	0.098281519839191	-0.00937119	0.00110986221516735	0.726274498661384	0.0120281781557982	0.885242020415387
chr10:58812031-58812532	Kidney	Kidney.Parietal epithelial cells_Myrf	up	0.0777943558600094	-0.00196614	0.00111142264153584	0.92722282049408	0.0120420687559936	0.977676691428976
chr8:33857564-33858065	Kidney	Kidney.Parietal epithelial cells_Myrf	up	0.168522758014046	-0.00868646	0.00111135129284353	0.82156990974063	0.0120420687559936	0.931258653177536
chr4:106730762-106731263	Kidney	Kidney.Parietal epithelial cells_Myrf	up	0.0583239089124456	0.0185085017437558	0.00111153690710397	0.324476859464247	0.0120423001745315	0.615418745876167
chr8:110816658-110817159	Kidney	Kidney.Parietal epithelial cells_Myrf	up	0.168202457112958	0.0683248982518114	0.00111193192508319	0.113994409367185	0.0120455729488933	0.354314262120437
chr11:6625254-6625755	Kidney	Kidney.Parietal epithelial cells_Myrf	up	0.133989813771177	0.0313021144695384	0.00111343542529923	0.323309331134699	0.0120578293525783	0.614282137509712
chr1:133211739-133212240	Kidney	Kidney.Parietal epithelial cells_Myrf	up	0.102590858487804	0.0334452441595641	0.00111375724820357	0.252052351183702	0.0120592594428002	0.540737356472871
chr4:150295875-150296376	Kidney	Kidney.Parietal epithelial cells_Myrf	up	0.216788095889335	-0.0193685	0.00111626926954194	0.689479888170378	0.0120787794615277	0.866492608592177
chr5:105733106-105733607	Kidney	Kidney.Parietal epithelial cells_Myrf	up	0.133348651251965	0.0589286847814609	0.00111645078561024	0.071573928450056	0.0120787794615277	0.273728251030063
chr2:91710622-91711123	Kidney	Kidney.Parietal epithelial cells_Myrf	up	0.0519807358447322	0.0278404810461333	0.00111695188360373	0.0791835056586084	0.0120827868717297	0.289570264443964
chr1:16748647-16749148	Kidney	Kidney.Parietal epithelial cells_Myrf	down	-0.17537	0.0101987165202	0.00111994500864884	0.842438525771327	0.0120929616949381	0.941030485059956
chr10:42390316-42390817	Kidney	Kidney.Parietal epithelial cells_Myrf	down	-0.17537	0.092142918355619	0.00111994500864884	0.144977033452769	0.0120929616949381	0.403887313483065
chr12:117724963-117725464	Kidney	Kidney.Parietal epithelial cells_Myrf	down	-0.17537	-0.0565263	0.00111994500864884	0.272162234424755	0.0120929616949381	0.561930172025765
chr14:64096879-64097380	Kidney	Kidney.Parietal epithelial cells_Myrf	down	-0.17537	0.0510271110165028	0.00111994500864884	0.465502534906025	0.0120929616949381	0.724873760384852
chr16:38032400-38032901	Kidney	Kidney.Parietal epithelial cells_Myrf	up	0.150011810791382	0.0750182994643518	0.00111988729027086	0.0816725304851961	0.0120929616949381	0.294157729907182
chr16:4033929-4034430	Kidney	Kidney.Parietal epithelial cells_Myrf	up	0.114195141808552	0.0181059237238822	0.00111939244408451	0.55438513460817	0.0120929616949381	0.786241306787176
chr19:16506058-16506559	Kidney	Kidney.Parietal epithelial cells_Myrf	down	-0.17537	0.1105798486865	0.00111994500864884	0.105743533280397	0.0120929616949381	0.339698610915168
chr2:13098572-13099073	Kidney	Kidney.Parietal epithelial cells_Myrf	down	-0.17537	0.0540194024799995	0.00111994500864884	0.275744373908395	0.0120929616949381	0.563891871840785
chr2:159436954-159437455	Kidney	Kidney.Parietal epithelial cells_Myrf	down	-0.17537	0.0659781292006892	0.00111994500864884	0.23614777258635	0.0120929616949381	0.522485462323967
chr2:18845140-18845641	Kidney	Kidney.Parietal epithelial cells_Myrf	down	-0.17537	0.0325340805324447	0.00111994500864884	0.41426744531148	0.0120929616949381	0.685957737344796
chr2:20811445-20811946	Kidney	Kidney.Parietal epithelial cells_Myrf	up	0.0936601540821829	-0.0049875	0.00111951078671632	0.821104017788031	0.0120929616949381	0.931072536249705
chr3:21725604-21726105	Kidney	Kidney.Parietal epithelial cells_Myrf	down	-0.17537	-0.0516536	0.00111994500864884	0.427146788268142	0.0120929616949381	0.696379212869509
chr3:61353250-61353751	Kidney	Kidney.Parietal epithelial cells_Myrf	down	-0.17537	0.0540194024799995	0.00111994500864884	0.275744373908395	0.0120929616949381	0.563891871840785
chr5:137574556-137575057	Kidney	Kidney.Parietal epithelial cells_Myrf	up	0.130546816754897	-0.0246954	0.00111842626255623	0.502203850756069	0.0120929616949381	0.751673304812404
chr6:7292283-7292784	Kidney	Kidney.Parietal epithelial cells_Myrf	down	-0.17537	0.0994972522884469	0.00111994500864884	0.115730584409142	0.0120929616949381	0.357310592814397
chr2:126045560-126046061	Kidney	Kidney.Parietal epithelial cells_Myrf	up	0.216107867320352	-0.0124781	0.00112013022232701	0.794460945356438	0.0120930757376539	0.918586917132485
chr12:113967951-113968452	Kidney	Kidney.Parietal epithelial cells_Myrf	up	0.177738252963885	0.0484815527582601	0.00112036208431678	0.160610471198094	0.0120944425987247	0.427059048665218
chr18:77742583-77743084	Kidney	Kidney.Parietal epithelial cells_Myrf	up	0.216020392802864	0.0539237131368194	0.00112053440484303	0.341860342282184	0.0120952954657345	0.631696528974357
chr14:41000701-41001202	Kidney	Kidney.Parietal epithelial cells_Myrf	up	0.216009074920799	0.058816517609616	0.00112137629394172	0.178163501385893	0.0121023672849163	0.451776714906004
chr18:53864285-53864786	Kidney	Kidney.Parietal epithelial cells_Myrf	up	0.107094417925149	-0.00430911	0.00112221629424657	0.874652899015638	0.012109469527322	0.955210540760483
chr10:24374450-24374951	Kidney	Kidney.Parietal epithelial cells_Myrf	down	-0.170372	0.000954057570461853	0.00112329918527484	0.963629817051848	0.0121173116055397	0.991953413361362
chr3:78856990-78857491	Kidney	Kidney.Parietal epithelial cells_Myrf	down	-0.170372	-4.26578e-17	0.00112329918527484	1	0.0121173116055397	1
chr8:116807629-116808130	Kidney	Kidney.Parietal epithelial cells_Myrf	down	-0.170372	0.0476033995363723	0.00112329918527484	0.363025210382993	0.0121173116055397	0.649135036869243
chr19:32178281-32178782	Kidney	Kidney.Parietal epithelial cells_Myrf	up	0.124452129632235	0.0589691558921089	0.00112352436236649	0.0627004962701785	0.0121175221986834	0.253903513243464
chr1:153048076-153048577	Kidney	Kidney.Parietal epithelial cells_Myrf	up	0.0702906844314734	0.00605943794299372	0.00112398904592941	0.729271403655168	0.0121214816678785	0.886776786224231
chr7:129764400-129764901	Kidney	Kidney.Parietal epithelial cells_Myrf	up	0.216107666161318	0.0644362163535452	0.00112461160959039	0.343814822188198	0.0121271866056803	0.633420087047025
chr2:103601081-103601582	Kidney	Kidney.Parietal epithelial cells_Myrf	up	0.120600187487072	0.0522324936772303	0.00112504065782514	0.175207294648014	0.0121297949546932	0.447568980246267
chr13:73034537-73035038	Kidney	Kidney.Parietal epithelial cells_Myrf	up	0.0930855300872504	0.0691893461780451	0.00112593998661515	0.172332103550035	0.012136746947683	0.443261907818864
chr19:56565934-56566435	Kidney	Kidney.Parietal epithelial cells_Myrf	up	0.125024695168177	-0.009468	0.00112596636279106	0.788671655263455	0.012136746947683	0.91552362389608
chr8:47995915-47996416	Kidney	Kidney.Parietal epithelial cells_Myrf	up	0.177977113097744	0.00967419544478291	0.00112584201709835	0.779425089647573	0.012136746947683	0.910872960949667
chr8:126833658-126834159	Kidney	Kidney.Parietal epithelial cells_Myrf	up	0.0638186191312246	0.0329072271385336	0.00112629230546865	0.083242893866848	0.0121392507698262	0.29739241405527
chr6:141873971-141874472	Kidney	Kidney.Parietal epithelial cells_Myrf	up	0.100177878772899	0.0221339838806896	0.00112750249322328	0.642292644479084	0.0121482535880401	0.838989062667621
chr13:107959893-107960394	Kidney	Kidney.Parietal epithelial cells_Myrf	up	0.132583322664491	0.0471107519627578	0.00112812998827481	0.195897401332839	0.0121529940733225	0.475068641259187
chr10:71333832-71334333	Kidney	Kidney.Parietal epithelial cells_Myrf	up	0.0763846235052411	0.0450839151124905	0.00112914323651685	0.0683977955073133	0.0121618878916075	0.266929125952833
chr19:6532133-6532634	Kidney	Kidney.Parietal epithelial cells_Myrf	up	0.0555551079809974	0.0287290127534923	0.00113185015805392	0.0890482794790652	0.012190030904568	0.308919809470278
chr6:61068028-61068529	Kidney	Kidney.Parietal epithelial cells_Myrf	up	0.107482263715316	0.0228873779845511	0.00113242791214195	0.451302867730654	0.0121952400039966	0.714688313927405
chr6:87010947-87011448	Kidney	Kidney.Parietal epithelial cells_Myrf	up	0.14955130204967	-0.000675188	0.00113512924660749	0.979588114201551	0.0122192548424153	0.997888027337806
chr15:31415750-31416251	Kidney	Kidney.Parietal epithelial cells_Myrf	up	0.168609660133732	-0.009848	0.0011352812459788	0.810864999820836	0.0122198762049522	0.926223264634681
chr9:78355148-78355649	Kidney	Kidney.Parietal epithelial cells_Myrf	up	0.0597274578998142	0.0219485105342765	0.00113953316323187	0.288623647642051	0.0122594187188733	0.578260009837232
chr14:33793726-33794227	Kidney	Kidney.Parietal epithelial cells_Myrf	up	0.131098929023507	0.039045061328992	0.00114017681513875	0.250661649785148	0.0122634053811169	0.539038574844901
chr13:105294522-105295023	Kidney	Kidney.Parietal epithelial cells_Myrf	up	0.216958267188442	0.0057793384202717	0.00114043164109203	0.888197403287889	0.0122649172006129	0.961089173547766
chr16:35179135-35179636	Kidney	Kidney.Parietal epithelial cells_Myrf	up	0.0636476497228463	0.0271332517485783	0.00114069587209539	0.143440782657925	0.0122649172006129	0.40158028264228
chr6:52256875-52257376	Kidney	Kidney.Parietal epithelial cells_Myrf	up	0.0932706848257888	0.0476943738848745	0.00114068342833714	0.0780553434929806	0.0122649172006129	0.287504049566337
chr7:130770627-130771128	Kidney	Kidney.Parietal epithelial cells_Myrf	up	0.0804810487170164	0.0216977001507305	0.00114124489480937	0.35494300812186	0.0122687848992706	0.642852857322557
chr6:145338826-145339327	Kidney	Kidney.Parietal epithelial cells_Myrf	up	0.0575537075748545	-0.000849448	0.00114326883907517	0.962955030688361	0.0122857746370362	0.991634396832679
chr9:83112175-83112676	Kidney	Kidney.Parietal epithelial cells_Myrf	up	0.137140215094516	-0.00385036	0.00114329920976361	0.889142781949956	0.0122857746370362	0.961418153049542
chr6:13293717-13294218	Kidney	Kidney.Parietal epithelial cells_Myrf	up	0.144268556117909	0.0624471285095035	0.00114397899296279	0.115708787222254	0.012289004237598	0.357310592814397
chr7:38270598-38271099	Kidney	Kidney.Parietal epithelial cells_Myrf	up	0.167782285086743	0.0209186550746002	0.00114431832411629	0.520572765217015	0.0122906122155272	0.763828478221533
chr12:25005322-25005823	Kidney	Kidney.Parietal epithelial cells_Myrf	up	0.216306623563295	-0.00683287	0.00114601537346043	0.869757538758123	0.0123047609892164	0.953356528919093
chr10:108433422-108433923	Kidney	Kidney.Parietal epithelial cells_Myrf	up	0.0702096815667656	0.0245599154961699	0.00114613622452457	0.218534983377305	0.0123050392623376	0.502909043044105
chr4:152214034-152214535	Kidney	Kidney.Parietal epithelial cells_Myrf	up	0.0915792666731241	0.00567521137970009	0.00114660182549787	0.81247923997864	0.0123090184541624	0.92686487731776
chr10:122826878-122827379	Kidney	Kidney.Parietal epithelial cells_Myrf	up	0.0531471625011604	0.0248619267922676	0.00114861341478229	0.132204464754222	0.012327550300889	0.384527422114163
chr19:53045075-53045576	Kidney	Kidney.Parietal epithelial cells_Myrf	up	0.144969378143073	0.0358118266304999	0.00114880749931275	0.395417081846633	0.0123275918236957	0.673448208366271
chr2:152106387-152106888	Kidney	Kidney.Parietal epithelial cells_Myrf	up	0.105073267501727	0.00651639244437053	0.00114933048863835	0.821980178289687	0.0123321829425362	0.931399756827395
chr3:135657942-135658443	Kidney	Kidney.Parietal epithelial cells_Myrf	up	0.137475156308499	0.00261482206705763	0.00114953570907278	0.939663183937694	0.0123323431553457	0.9825497308771
chr17:34392244-34392745	Kidney	Kidney.Parietal epithelial cells_Myrf	up	0.168842584384302	-0.00315083	0.00115077525944893	0.935811583802535	0.0123374720267984	0.980971209524732
chr19:21037388-21037889	Kidney	Kidney.Parietal epithelial cells_Myrf	up	0.07775876689715	0.0375153261550908	0.00115050451310237	0.154042622377445	0.0123374720267984	0.417282337869072
chr12:75855565-75856066	Kidney	Kidney.Parietal epithelial cells_Myrf	up	0.0559697013273653	0.036199440925254	0.00115274975957273	0.0807662561971693	0.0123545531326722	0.292409839686814
chr12:98579992-98580493	Kidney	Kidney.Parietal epithelial cells_Myrf	up	0.0905106877470489	0.0213096505146684	0.00115268516801381	0.522006224520933	0.0123545531326722	0.764840848296819
chr3:58246267-58246768	Kidney	Kidney.Parietal epithelial cells_Myrf	down	-0.174656	0.00810617581383685	0.00115372422187192	0.89122343412939	0.0123639745734909	0.962259462311285
chr4:137279327-137279828	Kidney	Kidney.Parietal epithelial cells_Myrf	up	0.0753162615878051	-0.00650568	0.00115385723858295	0.753828095951555	0.0123643777854999	0.898982492890591
chr12:30374610-30375111	Kidney	Kidney.Parietal epithelial cells_Myrf	up	0.14982185341232	0.0949024558372896	0.00115523168450458	0.0899292601608497	0.0123770594520111	0.31053836200059
chr2:28446120-28446621	Kidney	Kidney.Parietal epithelial cells_Myrf	up	0.149684198743915	0.00735969986395832	0.00115632422724858	0.845500123909905	0.012387270756837	0.94241185299283
chr14:8325626-8326127	Kidney	Kidney.Parietal epithelial cells_Myrf	up	0.117145411677137	-0.00557873	0.00115687933174585	0.838431227994013	0.0123904458793055	0.938977874455284
chr1:133736169-133736670	Kidney	Kidney.Parietal epithelial cells_Myrf	up	0.0927226483374108	0.0347441084279461	0.00115720838694219	0.260970054316567	0.0123910681115478	0.550502156858875
chr9:29761865-29762366	Kidney	Kidney.Parietal epithelial cells_Myrf	up	0.144639685460659	0.0988036014660415	0.00115714790326085	0.0548930541786314	0.0123910681115478	0.235289014025918
chr10:118711094-118711595	Kidney	Kidney.Parietal epithelial cells_Myrf	up	0.155519494862684	-0.0154021	0.00115754988395903	0.722441640709949	0.0123918381947907	0.883511356523927
chr2:132781537-132782038	Kidney	Kidney.Parietal epithelial cells_Myrf	up	0.0742711542624557	0.0334989461450503	0.00115765002202534	0.0730388650708393	0.0123918381947907	0.276833346908923
chr2:152707578-152708079	Kidney	Kidney.Parietal epithelial cells_Myrf	up	0.0556323084643516	0.024144622623265	0.00115738783844257	0.142240542407512	0.0123918381947907	0.399858325967215
chr3:88685477-88685978	Kidney	Kidney.Parietal epithelial cells_Myrf	up	0.0460500193022048	0.0258463344299337	0.00115766271940194	0.0597118083348254	0.0123918381947907	0.24678631725076
chr3:85786464-85786965	Kidney	Kidney.Parietal epithelial cells_Myrf	up	0.122322030640652	0.0291635702823431	0.00115921239754977	0.53035629504785	0.0124074015964665	0.770145551145161
chr2:61594560-61595061	Kidney	Kidney.Parietal epithelial cells_Myrf	up	0.215703731903608	-0.0151318	0.0011594695563799	0.753661128533311	0.0124091293443393	0.898862208998184
chr6:147091096-147091597	Kidney	Kidney.Parietal epithelial cells_Myrf	up	0.0594048497376762	0.0301047701197125	0.00115967109641168	0.101096111128803	0.0124102616003627	0.331541966520873
chr6:18169543-18170044	Kidney	Kidney.Parietal epithelial cells_Myrf	up	0.12000164804865	0.0595195701228003	0.00115994671731744	0.0828337834838557	0.0124121863831037	0.296621376768904
chr18:23954402-23954903	Kidney	Kidney.Parietal epithelial cells_Myrf	up	0.0500551428611133	0.0165461594802794	0.00116009233545642	0.27967287117103	0.0124127198485104	0.568160847708986
chr5:51046781-51047282	Kidney	Kidney.Parietal epithelial cells_Myrf	up	0.121826089283643	0.0575962052429078	0.00116046653583621	0.0663239482270895	0.0124146740653254	0.262150800394922
chr4:117978253-117978754	Kidney	Kidney.Parietal epithelial cells_Myrf	up	0.215750297743535	-0.0121497	0.00116061854064245	0.766378205434398	0.0124152755122928	0.905057151206996
chr18:32396029-32396530	Kidney	Kidney.Parietal epithelial cells_Myrf	up	0.215769782860804	0.0401179134554977	0.00116076918926866	0.347570029807738	0.0124152921473256	0.636677038997942
chr2:69629227-69629728	Kidney	Kidney.Parietal epithelial cells_Myrf	up	0.0843361698416379	0.0159635338491647	0.001160811664623	0.497491884845855	0.0124152921473256	0.748494250698903
chr1:20568996-20569497	Kidney	Kidney.Parietal epithelial cells_Myrf	up	0.215754354081394	0.0081303336389662	0.00116113044316431	0.868529773391127	0.0124176769514545	0.952840705197191
chr17:31018222-31018723	Kidney	Kidney.Parietal epithelial cells_Myrf	up	0.218657414449583	-0.0223176	0.00116135241564011	0.695708050230504	0.0124190261577447	0.869655953811258
chr8:57486917-57487418	Kidney	Kidney.Parietal epithelial cells_Myrf	up	0.0662310236489064	0.0130705801530096	0.00116158940110579	0.496825241120676	0.0124203950088702	0.748088999771598
chr4:143296095-143296596	Kidney	Kidney.Parietal epithelial cells_Myrf	up	0.0759411955367864	0.0368429748886945	0.00116218005080984	0.0900835610422114	0.0124248013564681	0.310824608364444
chr10:108348095-108348596	Kidney	Kidney.Parietal epithelial cells_Myrf	up	0.215747043016316	-0.0419163	0.00116251608687414	0.290447680867799	0.0124273688768961	0.580201538868808
chr18:39063949-39064450	Kidney	Kidney.Parietal epithelial cells_Myrf	up	0.104288544615865	0.00497088081152664	0.00116289410221673	0.845728522712838	0.012430384697924	0.942471142332162
chr14:38191726-38192227	Kidney	Kidney.Parietal epithelial cells_Myrf	up	0.0927539014310604	0.000276616869293597	0.00116345207302006	0.994980570250908	0.0124342980993273	1
chr12:81484850-81485351	Kidney	Kidney.Parietal epithelial cells_Myrf	up	0.0582100461541508	0.0192698297338789	0.0011641895765936	0.237049232207904	0.0124411542871904	0.523425671301884
chr15:95802062-95802563	Kidney	Kidney.Parietal epithelial cells_Myrf	up	0.149913	0.0117657319704104	0.00116520107798224	0.768152390383258	0.0124488846129924	0.905800507225978
chr16:4028489-4028990	Kidney	Kidney.Parietal epithelial cells_Myrf	up	0.100549746233749	0.0199298466155578	0.0011651363006466	0.54414480801367	0.0124488846129924	0.779453596431619
chr14:122975093-122975594	Kidney	Kidney.Parietal epithelial cells_Myrf	up	0.218351009842445	-0.000742745	0.00116620840440619	0.997032849650991	0.0124561670919246	1
chr6:121343068-121343569	Kidney	Kidney.Parietal epithelial cells_Myrf	up	0.177662556308906	0.0243403255887762	0.00116626710869406	0.568890258389251	0.0124561670919246	0.795265064862305
chr10:29313978-29314479	Kidney	Kidney.Parietal epithelial cells_Myrf	up	0.118607312370024	0.0324255791841542	0.00116709863277318	0.299211473069539	0.0124640210500256	0.589910591881413
chr7:35563244-35563745	Kidney	Kidney.Parietal epithelial cells_Myrf	up	0.124853658681371	0.0482446410285923	0.00116764097976473	0.286910303885009	0.0124687857039186	0.576279254612645
chr1:9931796-9932297	Kidney	Kidney.Parietal epithelial cells_Myrf	up	0.0836389960700201	-0.0105625	0.00116814440995016	0.665282244671013	0.0124721065885099	0.852319985274058
chr19:23152209-23152710	Kidney	Kidney.Parietal epithelial cells_Myrf	up	0.11264623803497	0.0401366533152082	0.0011685293698633	0.20501703310134	0.0124741616977081	0.485754629830301
chr2:163540730-163541231	Kidney	Kidney.Parietal epithelial cells_Myrf	up	0.0500225830609416	0.0204224470577637	0.00116843951288286	0.173497683743798	0.0124741616977081	0.445056289928949
chr1:158050636-158051137	Kidney	Kidney.Parietal epithelial cells_Myrf	down	-0.174316	-0.112099	0.00117066824029195	0.0783509422579143	0.0124743920833543	0.287971816555438
chr10:88491539-88492040	Kidney	Kidney.Parietal epithelial cells_Myrf	up	0.0801346370132994	0.0491950787738893	0.00117011667361654	0.0556172294861674	0.0124743920833543	0.237112733424615
chr14:26297017-26297518	Kidney	Kidney.Parietal epithelial cells_Myrf	up	0.0692301273928375	0.0341108985569947	0.00117031214317453	0.0920664792181807	0.0124743920833543	0.314629067080164
chr14:38994393-38994894	Kidney	Kidney.Parietal epithelial cells_Myrf	down	-0.174316	0.0399186635872947	0.00117066824029195	0.386761765548346	0.0124743920833543	0.666296743054485
chr15:8771608-8772109	Kidney	Kidney.Parietal epithelial cells_Myrf	down	-0.174316	0.0770816463157856	0.00117066824029195	0.181794563940772	0.0124743920833543	0.45642517317255
chr16:82470640-82471141	Kidney	Kidney.Parietal epithelial cells_Myrf	down	-0.174316	-4.26578e-17	0.00117066824029195	1	0.0124743920833543	1
chr16:92930025-92930526	Kidney	Kidney.Parietal epithelial cells_Myrf	up	0.136272427340656	0.0622477121955317	0.00116873829190215	0.0510478820883716	0.0124743920833543	0.225409597760048
chr17:47888229-47888730	Kidney	Kidney.Parietal epithelial cells_Myrf	down	-0.174316	-0.0482033	0.00117066824029195	0.443508264994532	0.0124743920833543	0.709137806620836
chr17:64279940-64280441	Kidney	Kidney.Parietal epithelial cells_Myrf	down	-0.174316	-0.0625006	0.00117066824029195	0.330854064576885	0.0124743920833543	0.62166351069734
chr2:61341221-61341722	Kidney	Kidney.Parietal epithelial cells_Myrf	down	-0.174316	-0.0879424	0.00117066824029195	0.196747156629307	0.0124743920833543	0.476174267671713
chr4:126342931-126343432	Kidney	Kidney.Parietal epithelial cells_Myrf	up	0.217560599544546	-0.00713558	0.00116979200325273	0.892634643421131	0.0124743920833543	0.962927218014071
chr4:47856823-47857324	Kidney	Kidney.Parietal epithelial cells_Myrf	down	-0.174316	-4.26578e-17	0.00117066824029195	1	0.0124743920833543	1
chr5:23357162-23357663	Kidney	Kidney.Parietal epithelial cells_Myrf	down	-0.174316	-4.26578e-17	0.00117066824029195	1	0.0124743920833543	1
chr6:140637635-140638136	Kidney	Kidney.Parietal epithelial cells_Myrf	up	0.21608737212528	0.0324477465291863	0.00116927228524821	0.482024760477843	0.0124743920833543	0.7371497738105
chr7:111792044-111792545	Kidney	Kidney.Parietal epithelial cells_Myrf	down	-0.174316	-4.26578e-17	0.00117066824029195	1	0.0124743920833543	1
chr7:19843576-19844077	Kidney	Kidney.Parietal epithelial cells_Myrf	up	0.0521164377491264	0.0211268595414781	0.00116965539366659	0.175941510818417	0.0124743920833543	0.448723206637888
chr9:106641479-106641980	Kidney	Kidney.Parietal epithelial cells_Myrf	down	-0.174316	0.0877442204534161	0.00117066824029195	0.142313618533985	0.0124743920833543	0.399858325967215
chr9:30710619-30711120	Kidney	Kidney.Parietal epithelial cells_Myrf	down	-0.174316	-4.26578e-17	0.00117066824029195	1	0.0124743920833543	1
chr9:43989466-43989967	Kidney	Kidney.Parietal epithelial cells_Myrf	down	-0.174316	0.0534883520503669	0.00117066824029195	0.420210032972506	0.0124743920833543	0.690803016599624
chr9:64080485-64080986	Kidney	Kidney.Parietal epithelial cells_Myrf	down	-0.174316	0.127185481686091	0.00117066824029195	0.0582753180454327	0.0124743920833543	0.24340912281177
chr9:99855465-99855966	Kidney	Kidney.Parietal epithelial cells_Myrf	down	-0.174316	0.131465247120294	0.00117066824029195	0.05539212698765	0.0124743920833543	0.236503107047837
chr16:25016354-25016855	Kidney	Kidney.Parietal epithelial cells_Myrf	up	0.149419788506892	0.0252963171984828	0.00117188237418718	0.414160967771251	0.0124863031397468	0.685957737344796
chr13:3089197-3089698	Kidney	Kidney.Parietal epithelial cells_Myrf	up	0.059860586711412	0.0241398264021338	0.00117230498583032	0.18545584080287	0.0124897793316102	0.46114177989872
chr5:66373144-66373645	Kidney	Kidney.Parietal epithelial cells_Myrf	up	0.215414674051077	0.0194087018405421	0.00117442921228737	0.681459248639928	0.0125093262559826	0.862037802478519
chr1:132340918-132341419	Kidney	Kidney.Parietal epithelial cells_Myrf	up	0.21535107471491	-0.0441956	0.00117554321409988	0.313558668438457	0.0125160493495962	0.604709625457335
chr18:76110623-76111124	Kidney	Kidney.Parietal epithelial cells_Myrf	up	0.133126971235021	0.0579900790388289	0.00117536089662668	0.0532456874568861	0.0125160493495962	0.231130149735405
chr9:103924570-103925071	Kidney	Kidney.Parietal epithelial cells_Myrf	up	0.153247166160425	0.0590694749466349	0.00117773356950686	0.131318060172501	0.0125362808638228	0.383547174805146
chr4:47603001-47603502	Kidney	Kidney.Parietal epithelial cells_Myrf	up	0.144942407819882	0.0194615744536836	0.00117785592791844	0.650427983330585	0.0125365537698312	0.843562802290324
chr7:28587558-28588059	Kidney	Kidney.Parietal epithelial cells_Myrf	up	0.0497791466017177	0.0246995765309503	0.0011782188297435	0.0874845562499443	0.0125388125859411	0.305968153245974
chr2:172831709-172832210	Kidney	Kidney.Parietal epithelial cells_Myrf	up	0.083359676270507	0.0188466051741297	0.00117858158937311	0.395682092502652	0.0125401584197812	0.673651711924084
chr19:46879824-46880325	Kidney	Kidney.Parietal epithelial cells_Myrf	up	0.0595045329779572	7.1007986464508e-06	0.00117909700174586	0.999229676519295	0.0125446126631612	1
chr3:123267764-123268265	Kidney	Kidney.Parietal epithelial cells_Myrf	up	0.0570999031584494	0.0304543613586611	0.00117960488903567	0.110164536696647	0.0125478512039873	0.347812063464684
chr11:96849606-96850107	Kidney	Kidney.Parietal epithelial cells_Myrf	up	0.0786125887542692	0.00740653460312864	0.00118023011154138	0.72110017321147	0.0125504870266355	0.882884063891368
chr13:40894600-40895101	Kidney	Kidney.Parietal epithelial cells_Myrf	up	0.216666462652881	0.0538883397633423	0.00118048059169836	0.273527667729787	0.012552120824788	0.563525596137337
chr18:40161001-40161502	Kidney	Kidney.Parietal epithelial cells_Myrf	up	0.115840981138526	0.0530977623561617	0.0011807157924216	0.138780104884197	0.0125535919011001	0.394583242405348
chr11:68390729-68391230	Kidney	Kidney.Parietal epithelial cells_Myrf	up	0.148915485736978	0.0721219120218621	0.00118141895054696	0.109844581285676	0.0125579777032184	0.347223019054592
chr19:5786991-5787492	Kidney	Kidney.Parietal epithelial cells_Myrf	up	0.0638494705498625	0.013228587653429	0.00118125451651396	0.490365774426579	0.0125579777032184	0.743093279676502
chr5:96797009-96797510	Kidney	Kidney.Parietal epithelial cells_Myrf	up	0.213814195363063	0.023551009350841	0.00118135048012652	0.607231950775074	0.0125579777032184	0.818889702581416
chr18:75404251-75404752	Kidney	Kidney.Parietal epithelial cells_Myrf	up	0.144950958178768	0.0297270865731908	0.0011817711485026	0.405595142696083	0.0125606913452613	0.681501738130473
chr13:97007329-97007830	Kidney	Kidney.Parietal epithelial cells_Myrf	up	0.0731304820554669	-0.00218986	0.00118204386519058	0.916710546760481	0.0125625176475561	0.973338501748527
chr2:29706556-29707057	Kidney	Kidney.Parietal epithelial cells_Myrf	up	0.216580119534135	0.019363681372039	0.00118213681652285	0.684115221787702	0.0125625176475561	0.86370329712326
chr2:35230149-35230650	Kidney	Kidney.Parietal epithelial cells_Myrf	up	0.215751851140015	0.0144502888753787	0.0011839313447299	0.720082310335086	0.0125774632497217	0.882290913048889
chr4:153543852-153544353	Kidney	Kidney.Parietal epithelial cells_Myrf	up	0.108645207492339	0.0499055381647435	0.00118438239318223	0.23714429337562	0.012581223787666	0.523573139511953
chr11:110998940-110999441	Kidney	Kidney.Parietal epithelial cells_Myrf	up	0.216959983909458	0.0167372526991734	0.00118517672138167	0.763540135055487	0.0125865670704898	0.904005240237558
chr1:191391834-191392335	Kidney	Kidney.Parietal epithelial cells_Myrf	up	0.136608828382962	0.0505314852516629	0.00118630508909196	0.0819591531544781	0.0125926984797822	0.294801958993651
chr1:73529472-73529973	Kidney	Kidney.Parietal epithelial cells_Myrf	down	-0.173942	-0.0741722	0.00118837720210077	0.229797405991556	0.0125926984797822	0.515875056842531
chr10:121285639-121286140	Kidney	Kidney.Parietal epithelial cells_Myrf	down	-0.173942	0.0285339051105884	0.00118837720210077	0.680415043025009	0.0125926984797822	0.8613473643107
chr13:51900101-51900602	Kidney	Kidney.Parietal epithelial cells_Myrf	down	-0.173942	0.0879656445024333	0.00118837720210077	0.154253626472884	0.0125926984797822	0.417504903057818
chr13:71772870-71773371	Kidney	Kidney.Parietal epithelial cells_Myrf	down	-0.173942	-4.26578e-17	0.00118837720210077	1	0.0125926984797822	1
chr14:47820686-47821187	Kidney	Kidney.Parietal epithelial cells_Myrf	down	-0.173942	-0.102313	0.00118837720210077	0.10009116519677	0.0125926984797822	0.32979603841857
chr15:84125697-84126198	Kidney	Kidney.Parietal epithelial cells_Myrf	down	-0.173942	0.070170288447461	0.00118837720210077	0.20082218724996	0.0125926984797822	0.48040380707231
chr18:26904067-26904568	Kidney	Kidney.Parietal epithelial cells_Myrf	down	-0.173942	-0.0768479	0.00118837720210077	0.065048337713241	0.0125926984797822	0.259394855690904
chr19:12731802-12732303	Kidney	Kidney.Parietal epithelial cells_Myrf	down	-0.173942	0.117557602158973	0.00118837720210077	0.0796937476542114	0.0125926984797822	0.290477334430863
chr2:56960473-56960974	Kidney	Kidney.Parietal epithelial cells_Myrf	down	-0.173942	-0.0218289	0.00118837720210077	0.672252962894492	0.0125926984797822	0.856561309106681
chr3:34752899-34753400	Kidney	Kidney.Parietal epithelial cells_Myrf	down	-0.173942	-0.0722473	0.00118837720210077	0.0715423770083346	0.0125926984797822	0.273658586579924
chr3:74066382-74066883	Kidney	Kidney.Parietal epithelial cells_Myrf	down	-0.173942	0.0509123100505259	0.00118837720210077	0.354119149402486	0.0125926984797822	0.64212674400333
chr3:96561178-96561679	Kidney	Kidney.Parietal epithelial cells_Myrf	up	0.107062078419388	0.0125789941800092	0.00118626100035454	0.613228572060893	0.0125926984797822	0.82218616834566
chr5:52673278-52673779	Kidney	Kidney.Parietal epithelial cells_Myrf	down	-0.173942	0.0163911324791967	0.00118837720210077	0.836796190600498	0.0125926984797822	0.938270852988562
chr5:54545585-54546086	Kidney	Kidney.Parietal epithelial cells_Myrf	down	-0.173942	-4.26578e-17	0.00118837720210077	1	0.0125926984797822	1
chr5:75945434-75945935	Kidney	Kidney.Parietal epithelial cells_Myrf	down	-0.173942	0.0325340805324447	0.00118837720210077	0.41426744531148	0.0125926984797822	0.685957737344796
chr7:4085479-4085980	Kidney	Kidney.Parietal epithelial cells_Myrf	down	-0.173942	0.00796608778709252	0.00118837720210077	0.900877444584712	0.0125926984797822	0.966711083158677
chr8:119061425-119061926	Kidney	Kidney.Parietal epithelial cells_Myrf	down	-0.173942	0.0892918665181835	0.00118837720210077	0.138939417906414	0.0125926984797822	0.394707196133249
chr9:10330698-10331199	Kidney	Kidney.Parietal epithelial cells_Myrf	down	-0.173942	0.0422103214868155	0.00118837720210077	0.379207048537337	0.0125926984797822	0.661619060576982
chr9:94343890-94344391	Kidney	Kidney.Parietal epithelial cells_Myrf	down	-0.173942	-0.0565263	0.00118837720210077	0.272162234424755	0.0125926984797822	0.561930172025765
chrX:102497909-102498410	Kidney	Kidney.Parietal epithelial cells_Myrf	down	-0.173942	0.0770816463157856	0.00118837720210077	0.181794563940772	0.0125926984797822	0.45642517317255
chr11:84529073-84529574	Kidney	Kidney.Parietal epithelial cells_Myrf	up	0.0971855746409649	0.00740254577915666	0.00119041947096628	0.750520733331522	0.012610215803223	0.897535160373405
chr18:35358845-35359346	Kidney	Kidney.Parietal epithelial cells_Myrf	up	0.103212056835656	0.013326426665141	0.00119067468937752	0.671147473537921	0.0126108580824519	0.856013749269626
chr4:95012056-95012557	Kidney	Kidney.Parietal epithelial cells_Myrf	up	0.13405538490074	0.0239001041842797	0.00119282208930597	0.479242687953425	0.0126274110380244	0.735089457119889
chr8:119843372-119843873	Kidney	Kidney.Parietal epithelial cells_Myrf	up	0.0838140830981138	0.0449407722314649	0.00119293935694557	0.0912099614200134	0.0126276211212098	0.313025883535741
chr1:135256819-135257320	Kidney	Kidney.Parietal epithelial cells_Myrf	up	0.122236626839467	0.027088975568723	0.00119311347496913	0.388562991642689	0.0126284328993201	0.667581552115546
chr11:49871827-49872328	Kidney	Kidney.Parietal epithelial cells_Myrf	up	0.144308616944928	0.0290897917322097	0.0011939013511157	0.438589809993252	0.0126357202871476	0.705324919346835
chr18:35192075-35192576	Kidney	Kidney.Parietal epithelial cells_Myrf	up	0.175936903135591	0.0348350647040698	0.00119401401354704	0.40390020644368	0.0126357202871476	0.680265109663602
chr7:119894934-119895435	Kidney	Kidney.Parietal epithelial cells_Myrf	up	0.0747726078926491	0.0264573203476881	0.00119420868386967	0.223098282395508	0.0126358977124192	0.508269960509591
chr5:115157482-115157983	Kidney	Kidney.Parietal epithelial cells_Myrf	up	0.080700806200845	0.0328155468672009	0.00119450154383343	0.168287345030537	0.0126375798514831	0.43757950612496
chr6:73466029-73466530	Kidney	Kidney.Parietal epithelial cells_Myrf	up	0.0605390939450006	0.0243065411373796	0.00119456266030205	0.23342336885493	0.0126375798514831	0.519864153803509
chr11:116330089-116330590	Kidney	Kidney.Parietal epithelial cells_Myrf	up	0.0574634428422265	0.0284724683334093	0.00119475514992077	0.11760338517085	0.0126385846949547	0.360517430010173
chr15:99433248-99433749	Kidney	Kidney.Parietal epithelial cells_Myrf	up	0.143916909591122	0.030738775043211	0.0011950618021074	0.370853414984204	0.0126407969319205	0.655675838744102
chr2:157455083-157455584	Kidney	Kidney.Parietal epithelial cells_Myrf	up	0.176802660692275	-0.0185196	0.00119665057779286	0.651159562465041	0.0126545041969305	0.843911367334681
chr11:77891002-77891503	Kidney	Kidney.Parietal epithelial cells_Myrf	up	0.100098078449228	0.0527645460061021	0.00119700383182814	0.16167811084023	0.0126566270109294	0.428657987497507
chr2:107318988-107319489	Kidney	Kidney.Parietal epithelial cells_Myrf	up	0.136867068057286	0.0732165417130787	0.00119704661060651	0.140623475884398	0.0126566270109294	0.3973230097811
chr17:78287970-78288471	Kidney	Kidney.Parietal epithelial cells_Myrf	up	0.215202147816243	0.0243567936028897	0.00119739365234773	0.555715032445378	0.0126571989101578	0.78688758068204
chr7:35057017-35057518	Kidney	Kidney.Parietal epithelial cells_Myrf	up	0.106770602044498	0.0194301912333065	0.00119737883719799	0.53567538978916	0.0126571989101578	0.774019408257174
chr12:56985982-56986483	Kidney	Kidney.Parietal epithelial cells_Myrf	up	0.15430234175187	0.071153918951859	0.0011983359539741	0.105283106642746	0.0126640612593772	0.33884095033304
chr13:37761509-37762010	Kidney	Kidney.Parietal epithelial cells_Myrf	up	0.0744251541722276	0.0172322540068275	0.00119871922847686	0.483304133703993	0.0126660463224493	0.738061334617275
chr13:55836693-55837194	Kidney	Kidney.Parietal epithelial cells_Myrf	up	0.216711373542057	-0.00634339	0.00119976601965108	0.875955454906774	0.0126750405223827	0.955817708997207
chr1:134058951-134059452	Kidney	Kidney.Parietal epithelial cells_Myrf	up	0.16779847500716	0.00227588038611757	0.00120012582582145	0.961956622103945	0.0126776576188818	0.991389762134168
chr9:74974700-74975201	Kidney	Kidney.Parietal epithelial cells_Myrf	up	0.0853916243387992	0.00733930305382975	0.00120086770014728	0.737565869912671	0.0126825445033806	0.891160995415819
chr2:122069887-122070388	Kidney	Kidney.Parietal epithelial cells_Myrf	up	0.176988458534815	0.022275033079904	0.00120161486075383	0.681096193597551	0.0126883676909433	0.861822458174214
chr5:64323247-64323748	Kidney	Kidney.Parietal epithelial cells_Myrf	up	0.0649524693659355	0.0233640716874997	0.00120203873986589	0.241169970447389	0.0126902076132494	0.528411126127502
chr16:24733290-24733791	Kidney	Kidney.Parietal epithelial cells_Myrf	up	0.214613423386489	0.0189638632264488	0.00120386802317507	0.634421220764656	0.0127057380029213	0.834526882002216
chr9:110736324-110736825	Kidney	Kidney.Parietal epithelial cells_Myrf	up	0.0924221871265071	0.0573677952984479	0.00120394604220032	0.0908495908408327	0.0127057380029213	0.312417791998732
chr3:95014483-95014984	Kidney	Kidney.Parietal epithelial cells_Myrf	up	0.0671654624716967	0.0255332352606624	0.00120515888395107	0.191781283258154	0.0127148133762025	0.469774441879848
chr9:49514238-49514739	Kidney	Kidney.Parietal epithelial cells_Myrf	up	0.0736144257017517	0.0316716762280301	0.00120528208748491	0.223121776427353	0.0127148133762025	0.508281123768392
chr9:53330200-53330701	Kidney	Kidney.Parietal epithelial cells_Myrf	up	0.216760284823917	-0.0628359	0.00120634151792965	0.16292355590348	0.0127248021264231	0.430471951924117
chr9:44494959-44495460	Kidney	Kidney.Parietal epithelial cells_Myrf	up	0.103103593410103	0.0437683454947905	0.00120685382463463	0.0834757979107479	0.0127291701674397	0.297896051810176
chr12:75464788-75465289	Kidney	Kidney.Parietal epithelial cells_Myrf	up	0.16957174033907	0.00150174649259556	0.00120705973295223	0.974609043334014	0.0127303060541961	0.995844799648608
chr7:139751694-139752195	Kidney	Kidney.Parietal epithelial cells_Myrf	up	0.0785597093550108	0.0902750211831747	0.00120800623643054	0.0952603783401002	0.0127382154529301	0.321035970445614
chr10:86358541-86359042	Kidney	Kidney.Parietal epithelial cells_Myrf	up	0.215774094585925	-0.0231594	0.00120948267309456	0.483276158226876	0.0127527467370453	0.738027308083474
chr13:44027463-44027964	Kidney	Kidney.Parietal epithelial cells_Myrf	up	0.214888986690754	-0.05057	0.00120979690028732	0.377430983072488	0.0127550223543632	0.661282438771235
chr9:110624771-110625272	Kidney	Kidney.Parietal epithelial cells_Myrf	up	0.0733223452498247	0.0230434947224795	0.00121303135921416	0.185216303591899	0.0127817902061592	0.460905439412351
chr1:139318577-139319078	Kidney	Kidney.Parietal epithelial cells_Myrf	up	0.215065974370182	-0.0454061	0.00121387916498592	0.310436794236564	0.0127876605760712	0.601634035952823
chr14:19777349-19777850	Kidney	Kidney.Parietal epithelial cells_Myrf	up	0.21750672045319	0.00601325997573887	0.00121412841097859	0.899579914915722	0.0127892468302163	0.966206629418798
chr18:36166938-36167439	Kidney	Kidney.Parietal epithelial cells_Myrf	up	0.0814670306633962	0.0189645307197255	0.00121456858119513	0.330203371651899	0.0127928437988598	0.620865301488397
chr7:25402644-25403145	Kidney	Kidney.Parietal epithelial cells_Myrf	up	0.0668758058403777	0.0419506028209068	0.00121475108301142	0.0593435135219357	0.0127937264261551	0.24596067509266
chr1:192811278-192811779	Kidney	Kidney.Parietal epithelial cells_Myrf	up	0.215027551701116	0.024037519887793	0.00121608713639284	0.576136381044087	0.0128046763897507	0.799735085038993
chr1:88398518-88399019	Kidney	Kidney.Parietal epithelial cells_Myrf	down	-0.149183	-0.0213774	0.00121621982188699	0.629109221882638	0.0128050332754062	0.83164118685951
chr8:121660531-121661032	Kidney	Kidney.Parietal epithelial cells_Myrf	up	0.0719569826330686	0.0351042626869215	0.00121705308033195	0.0956989930722049	0.0128117249340848	0.321887695429132
chr2:25608234-25608735	Kidney	Kidney.Parietal epithelial cells_Myrf	up	0.0666068414408754	0.0133506729099718	0.00121929172527343	0.483857263210721	0.0128332062975855	0.738448851082072
chr4:135727809-135728310	Kidney	Kidney.Parietal epithelial cells_Myrf	up	0.0508994972942313	0.0157171935341247	0.00121955207717516	0.297654326762589	0.0128332675351341	0.588269408270103
chr8:95158611-95159112	Kidney	Kidney.Parietal epithelial cells_Myrf	up	0.0629540214601439	0.0134048357227009	0.0012194105908496	0.548372754191477	0.0128332675351341	0.782106794379062
chr4:45591902-45592403	Kidney	Kidney.Parietal epithelial cells_Myrf	up	0.089847182835343	-0.00479458	0.00122111165526949	0.806642637766357	0.012846102542088	0.924310897881863
chr11:31472960-31473461	Kidney	Kidney.Parietal epithelial cells_Myrf	up	0.0591681798642614	0.0221489905272248	0.00122224822449915	0.214811797724553	0.0128531244264978	0.498206935637003
chr15:85746578-85747079	Kidney	Kidney.Parietal epithelial cells_Myrf	up	0.0786502372518044	0.0386915145854066	0.00122199007967481	0.0709992469472183	0.0128531244264978	0.272850729114018
chr3:37158671-37159172	Kidney	Kidney.Parietal epithelial cells_Myrf	up	0.102732951703244	-0.016527	0.00122227494604112	0.6069807588786	0.0128531244264978	0.818718732084265
chr7:60003492-60003993	Kidney	Kidney.Parietal epithelial cells_Myrf	up	0.169390671257778	-0.0296486	0.00122191655622261	0.560794279189809	0.0128531244264978	0.790452946842531
chr12:70347163-70347664	Kidney	Kidney.Parietal epithelial cells_Myrf	up	0.0716418191707388	-0.00859833	0.00122520116315852	0.659790606998259	0.0128797160717857	0.849078673441215
chr1:77447002-77447503	Kidney	Kidney.Parietal epithelial cells_Myrf	up	0.0645669552430723	0.0375788282936084	0.00122616417870011	0.0638305266942267	0.0128877102650825	0.256726390248102
chr4:156109059-156109560	Kidney	Kidney.Parietal epithelial cells_Myrf	up	0.0617448189981033	0.0244956360394083	0.00122629125269419	0.185442306483707	0.0128877102650825	0.46114177989872
chr4:128839699-128840200	Kidney	Kidney.Parietal epithelial cells_Myrf	up	0.123744247191876	-0.000374778	0.00122813007890013	0.994346909329833	0.0129004104835861	1
chr6:125363792-125364293	Kidney	Kidney.Parietal epithelial cells_Myrf	up	0.0714999894491624	0.0272727399036694	0.00122816501976941	0.208610738841221	0.0129004104835861	0.490352322804028
chrX:103752994-103753495	Kidney	Kidney.Parietal epithelial cells_Myrf	down	-0.196638	0.0700471049971754	0.00122797191760027	0.31646069706531	0.0129004104835861	0.607695499584309
chr2:28638293-28638794	Kidney	Kidney.Parietal epithelial cells_Myrf	up	0.214572285570508	0.00792360445814665	0.00122930238436044	0.860788001037597	0.0129102647183315	0.949426106491798
chr10:60105561-60106062	Kidney	Kidney.Parietal epithelial cells_Myrf	down	-0.128176	0.00577630697716093	0.0012295052066757	0.897029977107604	0.0129103026874339	0.964987252250137
chr10:13968957-13969458	Kidney	Kidney.Parietal epithelial cells_Myrf	up	0.132839251097358	0.0226173830992851	0.00122966020049209	0.469993053029423	0.0129108842614162	0.728296506163053
chr7:65388546-65389047	Kidney	Kidney.Parietal epithelial cells_Myrf	up	0.144210989164608	0.0284113714760569	0.00123038543137929	0.558283688668903	0.0129174524914214	0.788784138589462
chr16:95261831-95262332	Kidney	Kidney.Parietal epithelial cells_Myrf	up	0.0736869557553036	0.011992551814407	0.00123060184689621	0.581908295168983	0.0129186781881547	0.803455702148771
chrX:162963824-162964325	Kidney	Kidney.Parietal epithelial cells_Myrf	up	0.136761625055044	0.0172190404987283	0.00123071202735578	0.542146159080358	0.0129187885365869	0.778136458566284
chr3:149196724-149197225	Kidney	Kidney.Parietal epithelial cells_Myrf	up	0.0499428836114705	0.0109613986657623	0.00123128037516598	0.484705359334883	0.0129237078620041	0.738971457951159
chr10:118573192-118573693	Kidney	Kidney.Parietal epithelial cells_Myrf	up	0.123799562578308	0.0571931377097942	0.00123310996133177	0.0809485723500355	0.0129408156309562	0.292721546208418
chr15:59089684-59090185	Kidney	Kidney.Parietal epithelial cells_Myrf	up	0.214804722877902	0.0259933109269059	0.00123382995465409	0.575144165713696	0.0129464684229593	0.798907561940053
chr16:14352557-14353058	Kidney	Kidney.Parietal epithelial cells_Myrf	up	0.087359955564024	0.0142639430421539	0.00123384837196368	0.642332981082267	0.0129464684229593	0.839024841117596
chr15:81748402-81748903	Kidney	Kidney.Parietal epithelial cells_Myrf	up	0.0808864556298644	0.0309477095077447	0.00123453473698478	0.178977517716772	0.0129515733714089	0.452998943857664
chr3:102136177-102136678	Kidney	Kidney.Parietal epithelial cells_Myrf	up	0.176272478533822	0.0481268770129922	0.00123452509395539	0.181378255549416	0.0129515733714089	0.45642517317255
chr17:3314619-3315120	Kidney	Kidney.Parietal epithelial cells_Myrf	up	0.132784636292864	0.0185678456300382	0.00123567881362755	0.622680917520225	0.0129614777685492	0.827803695281172
chrX:96130091-96130592	Kidney	Kidney.Parietal epithelial cells_Myrf	up	0.13542883097828	0.0208991034442663	0.00123611323787148	0.502036831976125	0.0129639363664687	0.751579538816245
chr9:69199347-69199848	Kidney	Kidney.Parietal epithelial cells_Myrf	up	0.215933352068994	0.0179993908996537	0.00123631051028412	0.683715819433208	0.0129649562630661	0.863392470674806
chr17:27965162-27965663	Kidney	Kidney.Parietal epithelial cells_Myrf	up	0.0511104220589892	0.0301813443680373	0.00123646858683218	0.0580875403601577	0.01296523347142	0.243039888920319
chr7:112840903-112841404	Kidney	Kidney.Parietal epithelial cells_Myrf	up	0.149342415015551	0.0410564837920498	0.00123671467954639	0.206042493870893	0.0129660476113213	0.487035833465186
chr13:114639487-114639988	Kidney	Kidney.Parietal epithelial cells_Myrf	up	0.0776553263345973	0.0446047015389495	0.00123826864195272	0.0589447005051442	0.012980239916214	0.244918674864182
chr10:116848691-116849192	Kidney	Kidney.Parietal epithelial cells_Myrf	up	0.132746876385734	0.0112423561278429	0.00123868575663402	0.729224617798513	0.0129826188196575	0.886761490620038
chr3:131561406-131561907	Kidney	Kidney.Parietal epithelial cells_Myrf	up	0.119697030169482	-0.00561574	0.00123908442702249	0.883412504773609	0.0129856408616893	0.958989620201009
chr1:136872036-136872537	Kidney	Kidney.Parietal epithelial cells_Myrf	down	-0.172887	0.0197320433956795	0.00124176895743661	0.75805618693835	0.0129959117445346	0.901257328854403
chr1:36533139-36533640	Kidney	Kidney.Parietal epithelial cells_Myrf	down	-0.172887	0.0169829556949816	0.00124176895743661	0.783387412269488	0.0129959117445346	0.912960018486924
chr11:6462326-6462827	Kidney	Kidney.Parietal epithelial cells_Myrf	down	-0.172887	-0.00132262	0.00124176895743661	0.993731469064582	0.0129959117445346	1
chr12:27502985-27503486	Kidney	Kidney.Parietal epithelial cells_Myrf	up	0.216115511792084	-0.00679712	0.0012401809013907	0.848553997514463	0.0129959117445346	0.943698584957078
chr12:88558002-88558503	Kidney	Kidney.Parietal epithelial cells_Myrf	down	-0.172887	-4.26578e-17	0.00124176895743661	1	0.0129959117445346	1
chr14:76328686-76329187	Kidney	Kidney.Parietal epithelial cells_Myrf	down	-0.172887	-4.26578e-17	0.00124176895743661	1	0.0129959117445346	1
chr15:12127072-12127573	Kidney	Kidney.Parietal epithelial cells_Myrf	down	-0.172887	0.0269945821874537	0.00124176895743661	0.666549137925145	0.0129959117445346	0.853252675032773
chr15:63137352-63137853	Kidney	Kidney.Parietal epithelial cells_Myrf	down	-0.172887	0.0698030440427767	0.00124176895743661	0.224879826690362	0.0129959117445346	0.509638222473068
chr16:87318930-87319431	Kidney	Kidney.Parietal epithelial cells_Myrf	down	-0.172887	-0.0591869	0.00124176895743661	0.266550164594158	0.0129959117445346	0.556737075337206
chr18:85760304-85760805	Kidney	Kidney.Parietal epithelial cells_Myrf	down	-0.172887	-0.0355618	0.00124176895743661	0.572176130340006	0.0129959117445346	0.797193704644378
chr3:127959997-127960498	Kidney	Kidney.Parietal epithelial cells_Myrf	down	-0.172887	0.0837873483185332	0.00124176895743661	0.163671321842126	0.0129959117445346	0.43119033108087
chr4:81051622-81052123	Kidney	Kidney.Parietal epithelial cells_Myrf	down	-0.172887	0.0399186635872947	0.00124176895743661	0.386761765548346	0.0129959117445346	0.666296743054485
chr6:58187745-58188246	Kidney	Kidney.Parietal epithelial cells_Myrf	down	-0.172887	-4.26578e-17	0.00124176895743661	1	0.0129959117445346	1
chr8:62631437-62631938	Kidney	Kidney.Parietal epithelial cells_Myrf	down	-0.172887	0.0697218100918475	0.00124176895743661	0.230389617855893	0.0129959117445346	0.516403620776725
chr9:114522488-114522989	Kidney	Kidney.Parietal epithelial cells_Myrf	up	0.216261809495917	-0.0134469	0.00124053713779822	0.735885967588399	0.0129959117445346	0.890409449519763
chr9:69004461-69004962	Kidney	Kidney.Parietal epithelial cells_Myrf	down	-0.172887	0.131481995467255	0.00124176895743661	0.0536218766314372	0.0129959117445346	0.231993951177843
chr17:28738565-28739066	Kidney	Kidney.Parietal epithelial cells_Myrf	up	0.139312128492238	0.0296952589970526	0.001241958020084	0.427416870499242	0.0129968410051048	0.696577797486138
chr2:153529772-153530273	Kidney	Kidney.Parietal epithelial cells_Myrf	up	0.14464361199442	0.0189563412271897	0.00124271144167703	0.637490364699754	0.013002476643787	0.836157600251714
chr15:10713862-10714363	Kidney	Kidney.Parietal epithelial cells_Myrf	up	0.0789700121749463	0.0238385228856991	0.00124395291793948	0.272256756405613	0.013012464318018	0.562035802940471
chr4:126763394-126763895	Kidney	Kidney.Parietal epithelial cells_Myrf	up	0.0659336802583125	0.0252634007664496	0.00124447470421195	0.184323379224763	0.0130158216522101	0.459733748556344
chr19:17553339-17553840	Kidney	Kidney.Parietal epithelial cells_Myrf	up	0.0807591549509112	0.0213128781468631	0.00124558736837369	0.388482964211011	0.0130264077720262	0.667502583759667
chr11:102399705-102400206	Kidney	Kidney.Parietal epithelial cells_Myrf	up	0.0830064270759146	0.0225210136285343	0.00124620587698317	0.415985962230891	0.0130292750668136	0.687365403250551
chr3:121644132-121644633	Kidney	Kidney.Parietal epithelial cells_Myrf	up	0.113526060224097	0.0552467258082683	0.00124626362497477	0.0938308349227778	0.0130292750668136	0.318112349084162
chr13:73936915-73937416	Kidney	Kidney.Parietal epithelial cells_Myrf	up	0.132498979766193	0.00734907877653697	0.00124756322389639	0.832013482288729	0.013039706668154	0.936341146375673
chr17:5139600-5140101	Kidney	Kidney.Parietal epithelial cells_Myrf	up	0.155400105858565	0.0118935098695588	0.00124802939994607	0.738827001976878	0.0130420209163424	0.89172827008028
chr4:123228342-123228843	Kidney	Kidney.Parietal epithelial cells_Myrf	up	0.0692475545259072	0.0427864123307212	0.00124847767199197	0.0727549519358907	0.013044005353102	0.276207562681575
chr11:60316220-60316721	Kidney	Kidney.Parietal epithelial cells_Myrf	up	0.114023647169356	0.0182079989904619	0.00124924220090411	0.56192968853908	0.0130469406262714	0.79123017472056
chr5:98185214-98185715	Kidney	Kidney.Parietal epithelial cells_Myrf	up	0.0815434571249382	0.0242813081141785	0.001248993146112	0.303775921590272	0.0130469406262714	0.594577895991636
chr16:25942177-25942678	Kidney	Kidney.Parietal epithelial cells_Myrf	up	0.214455034053846	0.102273903358792	0.00124945364911947	0.141100166884033	0.0130478918496551	0.398140463492852
chr4:129459097-129459598	Kidney	Kidney.Parietal epithelial cells_Myrf	up	0.0807346797199314	0.0631261489231974	0.0012518325918851	0.088462059956683	0.0130695759212542	0.307950647427332
chr2:131055544-131056045	Kidney	Kidney.Parietal epithelial cells_Myrf	up	0.115891533669289	-0.015762	0.0012529493527423	0.588520295421642	0.0130780750728296	0.807339025164225
chr5:92374686-92375187	Kidney	Kidney.Parietal epithelial cells_Myrf	up	0.0876229644045479	0.0355243274293728	0.00125410165099923	0.124755844003098	0.0130890485302816	0.372668945913888
chr11:23713035-23713536	Kidney	Kidney.Parietal epithelial cells_Myrf	down	-0.172658	-0.0361824	0.0012553434946103	0.606668872555383	0.0130981833652597	0.818523073268789
chr12:100145679-100146180	Kidney	Kidney.Parietal epithelial cells_Myrf	down	-0.172658	0.0399497346547001	0.0012553434946103	0.515097776260154	0.0130981833652597	0.760478261219586
chr18:61953714-61954215	Kidney	Kidney.Parietal epithelial cells_Myrf	up	0.0653413990727436	0.0329564685911435	0.00125558320523814	0.11120297612417	0.0130981833652597	0.349535518012623
chr2:162234765-162235266	Kidney	Kidney.Parietal epithelial cells_Myrf	up	0.0726824990393868	-0.0320247	0.00125557486455453	0.345880475506727	0.0130981833652597	0.635247960916987
chr1:80755967-80756468	Kidney	Kidney.Parietal epithelial cells_Myrf	up	0.0703143472583453	0.030243643223074	0.00125572847185828	0.157750960942094	0.0130986445627599	0.422800770046728
chr14:76739651-76740152	Kidney	Kidney.Parietal epithelial cells_Myrf	up	0.21568843528562	0.00473709629853668	0.00125637133057673	0.883078656173975	0.0131032412902611	0.958827966671152
chr5:99271535-99272036	Kidney	Kidney.Parietal epithelial cells_Myrf	up	0.087869923315456	0.0326059924322938	0.00125733281544163	0.154298462278677	0.0131122139785259	0.417578302286292
chr5:92898559-92899060	Kidney	Kidney.Parietal epithelial cells_Myrf	up	0.14850275160427	0.0371878194854343	0.00125837478390373	0.245186929015697	0.0131209688975344	0.533031333706142
chr1:54474866-54475367	Kidney	Kidney.Parietal epithelial cells_Myrf	up	0.154289267707996	0.00669055999265022	0.00126027233166384	0.877442826899662	0.0131350862437456	0.956498577795982
chr10:81373260-81373761	Kidney	Kidney.Parietal epithelial cells_Myrf	up	0.213895574454774	-0.0492403	0.0012603367429694	0.278223750958964	0.0131350862437456	0.566612899774938
chr5:101210737-101211238	Kidney	Kidney.Parietal epithelial cells_Myrf	up	0.105816430076623	-0.0223916	0.00126051702310663	0.393898880973925	0.0131351493393264	0.672242517531328
chr9:59679908-59680409	Kidney	Kidney.Parietal epithelial cells_Myrf	up	0.0571524446164553	0.0263592434216215	0.00126054547344778	0.163053431888252	0.0131351493393264	0.430640399709591
chr8:123243543-123244044	Kidney	Kidney.Parietal epithelial cells_Myrf	up	0.176791903548411	-0.0144743	0.00126239064473302	0.789943870878488	0.0131522617312403	0.916181749924984
chr4:100236339-100236840	Kidney	Kidney.Parietal epithelial cells_Myrf	up	0.167380576764932	-0.0423689	0.00126292385540905	0.269044702096351	0.0131567594732804	0.559270730853238
chr7:126853392-126853893	Kidney	Kidney.Parietal epithelial cells_Myrf	up	0.0941253935777067	0.0360005297497539	0.00126358748568371	0.29521617682325	0.0131604997293584	0.585522022146212
chr2:158119099-158119600	Kidney	Kidney.Parietal epithelial cells_Myrf	up	0.168255796147641	-0.00326758	0.00126565161674286	0.943598061000602	0.0131798799395324	0.983948737417083
chr2:179093977-179094478	Kidney	Kidney.Parietal epithelial cells_Myrf	up	0.112705900006006	0.0584471921139134	0.00126679834867469	0.0638275786643669	0.0131897021094198	0.256722499340261
chr5:106458416-106458917	Kidney	Kidney.Parietal epithelial cells_Myrf	up	0.174237482875711	-0.00788404	0.00126727010604597	0.834535444020952	0.0131924945253683	0.937388800621029
chr4:124740923-124741424	Kidney	Kidney.Parietal epithelial cells_Myrf	up	0.132667024182468	0.0932319070420709	0.0012686024988194	0.0732769898377029	0.0132033162591275	0.277328416018265
chr4:21695847-21696348	Kidney	Kidney.Parietal epithelial cells_Myrf	up	0.214221155618268	0.124544238699579	0.00126864349747564	0.0728605388252256	0.0132033162591275	0.276438382487172
chr7:144993508-144994009	Kidney	Kidney.Parietal epithelial cells_Myrf	up	0.15392831529146	0.0237961614336168	0.00126850741994828	0.356566979699696	0.0132033162591275	0.644242340693581
chr9:103533258-103533759	Kidney	Kidney.Parietal epithelial cells_Myrf	up	0.136456905604863	0.0769676766424635	0.00126871709735169	0.173890105309845	0.0132033162591275	0.445748486243581
chr1:170165906-170166407	Kidney	Kidney.Parietal epithelial cells_Myrf	up	0.155448603248314	-0.013129	0.00126979748789229	0.75813752677215	0.0132124380659978	0.901280478099126
chr4:86669770-86670271	Kidney	Kidney.Parietal epithelial cells_Myrf	up	0.052018494962014	0.0278939971589643	0.00127024348876244	0.0825011385159044	0.0132160178425848	0.295926898996598
chr8:121906955-121907456	Kidney	Kidney.Parietal epithelial cells_Myrf	up	0.124672390859713	0.000218046608493447	0.00127181711488833	0.994518877248314	0.0132270816802119	1
chr3:129921454-129921955	Kidney	Kidney.Parietal epithelial cells_Myrf	up	0.132435815708871	0.0013115166381138	0.00127223400920822	0.988322854200123	0.0132292944702401	1
chr5:144949677-144950178	Kidney	Kidney.Parietal epithelial cells_Myrf	up	0.214299924299053	0.0215394223058674	0.00127223171347195	0.567895477528399	0.0132292944702401	0.794672324899582
chr17:79894850-79895351	Kidney	Kidney.Parietal epithelial cells_Myrf	up	0.0667674918693366	0.0108614857918772	0.00127252905227927	0.603707614146966	0.0132313009922415	0.816668960861719
chr14:114839419-114839920	Kidney	Kidney.Parietal epithelial cells_Myrf	up	0.1072025756663	-0.0186124	0.00127272616903454	0.378795604639243	0.0132318421560426	0.661619060576982
chr7:19866851-19867352	Kidney	Kidney.Parietal epithelial cells_Myrf	up	0.0837664741701002	0.0207853589396236	0.00127288735153332	0.44496994831011	0.0132318421560426	0.710121029582622
chr14:34881594-34882095	Kidney	Kidney.Parietal epithelial cells_Myrf	up	0.0789740781097233	0.00792740591292149	0.00127337266238753	0.740020484183513	0.013235825531731	0.892370275305584
chr11:96030513-96031014	Kidney	Kidney.Parietal epithelial cells_Myrf	up	0.058915894114709	-0.00162196	0.00127407512030302	0.931809199723762	0.0132410034371645	0.979437152639562
chr18:65296799-65297300	Kidney	Kidney.Parietal epithelial cells_Myrf	up	0.167090776319847	0.0292437405101623	0.00127443016117928	0.430344489441546	0.0132425059560321	0.698909430997931
chr1:193235630-193236131	Kidney	Kidney.Parietal epithelial cells_Myrf	up	0.130570252658289	0.0166348568151254	0.00127463109893923	0.70735195450632	0.0132425343981409	0.875604002403958
chr1:170214227-170214728	Kidney	Kidney.Parietal epithelial cells_Myrf	up	0.153153039940776	0.0541373308809946	0.0012752190162344	0.129295026879635	0.0132475806064963	0.379838024955411
chr19:36896787-36897288	Kidney	Kidney.Parietal epithelial cells_Myrf	up	0.216744015051844	-0.000624872	0.00127546200512751	0.987937947383674	0.0132490430131922	1
chr2:26515302-26515803	Kidney	Kidney.Parietal epithelial cells_Myrf	up	0.21539260590329	-0.0515732	0.00127563089044968	0.249667099268533	0.0132497354858094	0.538423478843012
chr7:121734051-121734552	Kidney	Kidney.Parietal epithelial cells_Myrf	up	0.0643572381023904	0.0350838476180657	0.00127579082835795	0.0747737329939617	0.0132498810094598	0.280373378543113
chr10:117712149-117712650	Kidney	Kidney.Parietal epithelial cells_Myrf	up	0.108026302259079	0.0354085540127897	0.00127707934724035	0.241676538589194	0.0132539328954719	0.528957428991669
chr11:50051543-50052044	Kidney	Kidney.Parietal epithelial cells_Myrf	down	-0.167423	-4.26578e-17	0.00127708101559939	1	0.0132539328954719	1
chr13:101206504-101207005	Kidney	Kidney.Parietal epithelial cells_Myrf	down	-0.167423	0.0540194024799995	0.00127708101559939	0.275744373908395	0.0132539328954719	0.563891871840785
chr16:38417499-38418000	Kidney	Kidney.Parietal epithelial cells_Myrf	down	-0.167423	-0.00501595	0.00127708101559939	0.89098807406899	0.0132539328954719	0.962128757896581
chr8:25315033-25315534	Kidney	Kidney.Parietal epithelial cells_Myrf	down	-0.167423	0.0494153911076213	0.00127708101559939	0.466130116544421	0.0132539328954719	0.725312150806528
chr9:67889262-67889763	Kidney	Kidney.Parietal epithelial cells_Myrf	down	-0.167423	0.0821252880049584	0.00127708101559939	0.192811004993869	0.0132539328954719	0.470979477871404
chr10:79918189-79918690	Kidney	Kidney.Parietal epithelial cells_Myrf	up	0.154084892089677	0.0143603379155744	0.00127798619493777	0.698727757570476	0.0132603855771093	0.871213464989778
chr10:80341766-80342267	Kidney	Kidney.Parietal epithelial cells_Myrf	up	0.132113856176213	0.0279340874522757	0.00127793556910674	0.377612449238222	0.0132603855771093	0.66146351554714
chr8:3210570-3211071	Kidney	Kidney.Parietal epithelial cells_Myrf	up	0.167687866768263	0.0506608826361471	0.0012784734099832	0.237077479114769	0.0132643790908342	0.523447813621937
chr3:94652108-94652609	Kidney	Kidney.Parietal epithelial cells_Myrf	up	0.169172396275528	0.0308700180765698	0.00127937733205393	0.414064690460573	0.0132705707145354	0.685957737344796
chr9:65400559-65401060	Kidney	Kidney.Parietal epithelial cells_Myrf	up	0.129940118134777	0.0429252819674943	0.0012792914246163	0.154615968790693	0.0132705707145354	0.417829201744598
chr12:98900546-98901047	Kidney	Kidney.Parietal epithelial cells_Myrf	up	0.0826127124656624	0.00449351731718723	0.00127962975199173	0.842492477363359	0.0132721268755631	0.941058310755737
chr5:122431171-122431672	Kidney	Kidney.Parietal epithelial cells_Myrf	up	0.166818002048072	0.0819027152437642	0.00127999624614247	0.0745140479099153	0.0132738037792022	0.279781713336461
chr1:153897118-153897619	Kidney	Kidney.Parietal epithelial cells_Myrf	up	0.175562526373007	-0.0535585	0.00128150421423286	0.228206674677652	0.0132870953091636	0.514135102431623
chr2:152552762-152553263	Kidney	Kidney.Parietal epithelial cells_Myrf	up	0.124005017924716	0.0166179468716383	0.00128158548303975	0.657615982175021	0.0132870953091636	0.847862997837325
chr15:89126563-89127064	Kidney	Kidney.Parietal epithelial cells_Myrf	up	0.0999434024116128	0.0588607858671114	0.00128203019457957	0.214821367315453	0.013288517211581	0.498206935637003
chr8:54776229-54776730	Kidney	Kidney.Parietal epithelial cells_Myrf	up	0.078794989201939	0.0118444874336743	0.00128189288396907	0.663386256135182	0.013288517211581	0.851263601242192
chr7:113443485-113443986	Kidney	Kidney.Parietal epithelial cells_Myrf	up	0.104269733166877	0.0666522248929448	0.0012821397456785	0.0715524053365306	0.0132885900700152	0.273662086825172
chr16:75767525-75768026	Kidney	Kidney.Parietal epithelial cells_Myrf	up	0.117802052481853	0.0337665684202362	0.00128341652219203	0.22288078862061	0.0132986329328455	0.507985483634874
chr8:116237573-116238074	Kidney	Kidney.Parietal epithelial cells_Myrf	up	0.14371451420214	0.056000947476819	0.00128354347757955	0.273510014123608	0.0132988852864452	0.563510101421982
chr7:16308547-16309048	Kidney	Kidney.Parietal epithelial cells_Myrf	up	0.0902783509107163	-0.00622216	0.00128385970297833	0.799755063801858	0.0133010984830103	0.920939331605133
chr19:40417125-40417626	Kidney	Kidney.Parietal epithelial cells_Myrf	up	0.0997067326875	0.0393898963150461	0.00128470854198238	0.145163173082219	0.0133077652909878	0.404288803672988
chr5:120581891-120582392	Kidney	Kidney.Parietal epithelial cells_Myrf	up	0.0492955054715071	0.0260962038710065	0.00128546990346178	0.077281833885544	0.0133124602490417	0.285678743518781
chr17:80755084-80755585	Kidney	Kidney.Parietal epithelial cells_Myrf	up	0.110966934737012	0.0233046338228291	0.00128611779010777	0.393606602374992	0.0133170418277999	0.67202480314079
chr5:146296726-146297227	Kidney	Kidney.Parietal epithelial cells_Myrf	up	0.213992963320471	0.0539707400067694	0.00128657193515668	0.260863667629569	0.0133185523935152	0.550403145057003
chr11:119256511-119257012	Kidney	Kidney.Parietal epithelial cells_Myrf	up	0.0774963508131807	0.00207947864830334	0.0012867370368414	0.917520698756511	0.0133191977722626	0.973508732056528
chr13:73763931-73764432	Kidney	Kidney.Parietal epithelial cells_Myrf	up	0.0603451895233355	0.0260778960326404	0.00128759008313911	0.154014093381676	0.0133248354336321	0.417213775745125
chr11:67110171-67110672	Kidney	Kidney.Parietal epithelial cells_Myrf	up	0.166131016230505	0.044118516025998	0.00128863803085566	0.264150419163172	0.0133335511810823	0.554283843456277
chr1:75382628-75383129	Kidney	Kidney.Parietal epithelial cells_Myrf	up	0.15236183527378	0.0181549406387762	0.00128962746721559	0.512913106489223	0.0133416588249727	0.758887197619851
chr2:105016092-105016593	Kidney	Kidney.Parietal epithelial cells_Myrf	up	0.214915986530225	0.0470101274988753	0.00129019720391501	0.224765607446314	0.0133464877078892	0.509638222473068
chr1:43444512-43445013	Kidney	Kidney.Parietal epithelial cells_Myrf	up	0.147869638770221	0.0309278115303374	0.0012910958395406	0.362057729369723	0.0133547178544197	0.648995114198802
chr1:16022250-16022751	Kidney	Kidney.Parietal epithelial cells_Myrf	up	0.108133508324468	0.0130831611870784	0.00129240617347056	0.633158024547566	0.0133650718834157	0.833751535935395
chr5:138983597-138984098	Kidney	Kidney.Parietal epithelial cells_Myrf	up	0.214069403443839	0.0439608379042497	0.00129238101920888	0.479391434341213	0.0133650718834157	0.735256706760126
chr11:104139491-104139992	Kidney	Kidney.Parietal epithelial cells_Myrf	down	-0.171942	0.00229508058876605	0.00129264202147185	0.993276613582421	0.0133664444273727	1
chr16:90899449-90899950	Kidney	Kidney.Parietal epithelial cells_Myrf	up	0.214115061008125	0.0393509246043889	0.00129370960235641	0.357538697246075	0.0133764165227051	0.645127573452239
chr9:103042040-103042541	Kidney	Kidney.Parietal epithelial cells_Myrf	up	0.14398281186368	0.0133318575623035	0.00129435309370024	0.704818522996631	0.0133819795832714	0.874174329658147
chr5:137631106-137631607	Kidney	Kidney.Parietal epithelial cells_Myrf	up	0.100210645803802	-0.00999131	0.00129506512005035	0.748319874319936	0.0133861607388808	0.896275893085632
chr13:46139115-46139616	Kidney	Kidney.Parietal epithelial cells_Myrf	down	-0.17183	0.0325340805324447	0.00129723435587924	0.41426744531148	0.0133957636636393	0.685957737344796
chr13:83568680-83569181	Kidney	Kidney.Parietal epithelial cells_Myrf	down	-0.17183	-0.0886598	0.00129723435587924	0.136683104903088	0.0133957636636393	0.391359517732302
chr15:81135566-81136067	Kidney	Kidney.Parietal epithelial cells_Myrf	down	-0.17183	-0.0815456	0.00129723435587924	0.222827961930421	0.0133957636636393	0.507933308796149
chr16:54291947-54292448	Kidney	Kidney.Parietal epithelial cells_Myrf	down	-0.17183	-0.0679538	0.00129723435587924	0.28697061788976	0.0133957636636393	0.57635874576062
chr17:67416033-67416534	Kidney	Kidney.Parietal epithelial cells_Myrf	down	-0.17183	-4.26578e-17	0.00129723435587924	1	0.0133957636636393	1
chr3:42039580-42040081	Kidney	Kidney.Parietal epithelial cells_Myrf	down	-0.17183	-4.26578e-17	0.00129723435587924	1	0.0133957636636393	1
chr3:84734771-84735272	Kidney	Kidney.Parietal epithelial cells_Myrf	down	-0.17183	0.131765682351021	0.00129723435587924	0.0624855310070627	0.0133957636636393	0.253329175582323
chr4:82002416-82002917	Kidney	Kidney.Parietal epithelial cells_Myrf	down	-0.17183	0.0325340805324447	0.00129723435587924	0.41426744531148	0.0133957636636393	0.685957737344796
chr5:25814162-25814663	Kidney	Kidney.Parietal epithelial cells_Myrf	down	-0.17183	-0.091832	0.00129723435587924	0.167840901655671	0.0133957636636393	0.436935813414403
chr5:80850652-80851153	Kidney	Kidney.Parietal epithelial cells_Myrf	down	-0.17183	0.0422103214868155	0.00129723435587924	0.379207048537337	0.0133957636636393	0.661619060576982
chr6:116558501-116559002	Kidney	Kidney.Parietal epithelial cells_Myrf	down	-0.17183	-4.26578e-17	0.00129723435587924	1	0.0133957636636393	1
chr6:33836789-33837290	Kidney	Kidney.Parietal epithelial cells_Myrf	down	-0.17183	0.123738124996922	0.00129723435587924	0.0731706483376811	0.0133957636636393	0.277133799826054
chr7:142376578-142377079	Kidney	Kidney.Parietal epithelial cells_Myrf	up	0.215198544463417	-0.00825753	0.00129750913980315	0.84673756890953	0.013397533830468	0.942775758769636
chr3:31021476-31021977	Kidney	Kidney.Parietal epithelial cells_Myrf	up	0.13256088909131	0.0586688343884686	0.00129803201766617	0.0664091806990679	0.0134018652249351	0.262339989767941
chr10:40041270-40041771	Kidney	Kidney.Parietal epithelial cells_Myrf	up	0.0618919900905328	0.0202394198433453	0.00129872630796972	0.301668248781179	0.0134079655802558	0.592354694777611
chr16:18876936-18877437	Kidney	Kidney.Parietal epithelial cells_Myrf	up	0.0534967896306025	0.0186575180410191	0.0013013299203979	0.257997970568048	0.0134305661511438	0.547260873745927
chr7:13037741-13038242	Kidney	Kidney.Parietal epithelial cells_Myrf	up	0.048261069181265	0.0216490509826982	0.0013021485077269	0.138231090683739	0.0134358050570003	0.393693718555537
chr4:155895161-155895662	Kidney	Kidney.Parietal epithelial cells_Myrf	up	0.21244806804338	0.0578603269291778	0.00130280395006601	0.162522477382293	0.0134404281753984	0.429928130351389
chr17:27908930-27909431	Kidney	Kidney.Parietal epithelial cells_Myrf	up	0.0500305515112365	0.0243099326866064	0.00130304839300866	0.143064286854192	0.0134418801079668	0.40095925595009
chr17:70783228-70783729	Kidney	Kidney.Parietal epithelial cells_Myrf	up	0.215776279510004	0.0268332884162463	0.00130551026462144	0.546837347324982	0.013462990211587	0.781083436533386
chr2:16168540-16169041	Kidney	Kidney.Parietal epithelial cells_Myrf	up	0.0628341436008537	0.0309244813598344	0.00130582458610565	0.125214995749683	0.0134651603323195	0.373389504791407
chr17:25467693-25468194	Kidney	Kidney.Parietal epithelial cells_Myrf	up	0.213744728364303	0.0764758611408832	0.00130733979776911	0.0996020896864186	0.0134757655674352	0.328736098464161
chr18:32106181-32106682	Kidney	Kidney.Parietal epithelial cells_Myrf	up	0.132862673409453	0.0343237787123281	0.00130736752867166	0.252504123746587	0.0134757655674352	0.541285487598799
chr4:139624664-139625165	Kidney	Kidney.Parietal epithelial cells_Myrf	up	0.0542197820981615	0.017536228603252	0.00130737289098265	0.286474735116204	0.0134757655674352	0.575859489486159
chr11:79064224-79064725	Kidney	Kidney.Parietal epithelial cells_Myrf	up	0.128761449692854	0.0590098106711757	0.00130849320502886	0.0897248773555542	0.0134830965310635	0.310096774429257
chr16:93379557-93380058	Kidney	Kidney.Parietal epithelial cells_Myrf	up	0.132634177753652	0.00850935623025143	0.0013086042290809	0.790546250087383	0.0134830965310635	0.916424437377761
chr8:22513135-22513636	Kidney	Kidney.Parietal epithelial cells_Myrf	up	0.213806751148791	-0.0127191	0.00130831400165417	0.742848669386801	0.0134830965310635	0.893645329063149
chr18:38930824-38931325	Kidney	Kidney.Parietal epithelial cells_Myrf	up	0.148198897324519	0.0609831307670658	0.00130991331073162	0.136141414620646	0.0134933667326632	0.390618681194747
chr1:119053980-119054481	Kidney	Kidney.Parietal epithelial cells_Myrf	up	0.148833692801728	0.0627459502735061	0.00131139312892458	0.0804677487457044	0.0135043351586761	0.291919398504631
chr11:121459511-121460012	Kidney	Kidney.Parietal epithelial cells_Myrf	down	-0.1716	-0.0536747	0.00131139485285307	0.36317210335716	0.0135043351586761	0.649268686429315
chr12:77214146-77214647	Kidney	Kidney.Parietal epithelial cells_Myrf	up	0.0816271903231015	0.0256305159484691	0.0013122367215997	0.334049853100029	0.0135119309774061	0.624546212342292
chr12:79029394-79029895	Kidney	Kidney.Parietal epithelial cells_Myrf	up	0.0637756145809562	0.0342015107035922	0.00131297274684747	0.0570997518863421	0.0135173620753081	0.240705804328551
chr1:21218540-21219041	Kidney	Kidney.Parietal epithelial cells_Myrf	up	0.0549479684510318	0.0296208444437112	0.00131333428539148	0.0763786878304425	0.013520010330362	0.283943566239846
chr5:148958982-148959483	Kidney	Kidney.Parietal epithelial cells_Myrf	up	0.0558515602106804	0.0206674852491216	0.00131365326059287	0.209515410705117	0.0135211462461896	0.491654625658709
chr4:118279280-118279781	Kidney	Kidney.Parietal epithelial cells_Myrf	up	0.14340804505943	0.0356721729283496	0.00131417886477325	0.291944908003606	0.0135254821276254	0.581927862898541
chr11:70235171-70235672	Kidney	Kidney.Parietal epithelial cells_Myrf	up	0.0828808180953382	0.0121915105497783	0.00131457029421664	0.70113459284982	0.0135263491424275	0.872152030350595
chr19:16435698-16436199	Kidney	Kidney.Parietal epithelial cells_Myrf	up	0.050093361888471	0.0239467233226299	0.00131475909809953	0.131318087314957	0.013527157486773	0.383547174805146
chr10:71353668-71354169	Kidney	Kidney.Parietal epithelial cells_Myrf	up	0.12406769154655	0.0480301221207348	0.00131639635534685	0.0689118943483661	0.0135397037288519	0.267951981818719
chr12:83874520-83875021	Kidney	Kidney.Parietal epithelial cells_Myrf	up	0.0618675683206441	0.0327562778338227	0.00131637187138959	0.0512148047396274	0.0135397037288519	0.225844587811192
chr7:79140777-79141278	Kidney	Kidney.Parietal epithelial cells_Myrf	up	0.117359779428083	0.00520051889917683	0.00131669116375787	0.875017567970067	0.0135408606083854	0.955408166917443
chr8:77445598-77446099	Kidney	Kidney.Parietal epithelial cells_Myrf	up	0.114166156627581	0.0304106111868787	0.0013167177693365	0.417551657543733	0.0135408606083854	0.6886162376213
chr1:71258893-71259394	Kidney	Kidney.Parietal epithelial cells_Myrf	up	0.138418131089965	0.0712981849265413	0.0013173247407362	0.164348209248454	0.0135449532698718	0.432014076753142
chr15:67033951-67034452	Kidney	Kidney.Parietal epithelial cells_Myrf	up	0.123757316468026	0.0356720193410254	0.00131724890649253	0.323188777871521	0.0135449532698718	0.614170976899334
chr1:98095360-98095861	Kidney	Kidney.Parietal epithelial cells_Myrf	up	0.0504660835824558	0.0108309225599455	0.00131791767996491	0.492869182910925	0.0135499750871747	0.744944726160726
chr9:107540374-107540875	Kidney	Kidney.Parietal epithelial cells_Myrf	up	0.110994232055581	0.0585644891081505	0.00131900528728378	0.089011979145669	0.013556855786366	0.308860010732812
chr8:124946548-124947049	Kidney	Kidney.Parietal epithelial cells_Myrf	up	0.148312039219587	0.0180840305150129	0.00131975406162641	0.639551961525976	0.0135634762294506	0.837356667717686
chr4:142046434-142046935	Kidney	Kidney.Parietal epithelial cells_Myrf	up	0.0616068288283808	0.0259534877092442	0.00132225973032097	0.155694304712928	0.0135859959940558	0.419410061551701
chr17:84185456-84185957	Kidney	Kidney.Parietal epithelial cells_Myrf	up	0.0860661582378764	0.0305414531019752	0.00132305184504299	0.203545616663216	0.0135930573080958	0.483889694886563
chr11:54912878-54913379	Kidney	Kidney.Parietal epithelial cells_Myrf	up	0.0662893711391683	0.0118135394261679	0.00132373682857325	0.579138050300084	0.0135968615983183	0.801791618146674
chr1:119279236-119279737	Kidney	Kidney.Parietal epithelial cells_Myrf	down	-0.171368	0.0813277734165661	0.00132571847323721	0.172008780766254	0.0136010488638268	0.442755456618681
chr1:45701414-45701915	Kidney	Kidney.Parietal epithelial cells_Myrf	down	-0.171368	-0.040706	0.00132571847323721	0.529595089100556	0.0136010488638268	0.769636462024191
chr1:73668689-73669190	Kidney	Kidney.Parietal epithelial cells_Myrf	up	0.143908034762631	0.0684747269346454	0.00132533525530022	0.0885057569772331	0.0136010488638268	0.307997997265478
chr11:78645238-78645739	Kidney	Kidney.Parietal epithelial cells_Myrf	down	-0.171368	0.0975534569029751	0.00132571847323721	0.121106690053869	0.0136010488638268	0.366258798495353
chr14:17388467-17388968	Kidney	Kidney.Parietal epithelial cells_Myrf	down	-0.171368	0.0375539730331282	0.00132571847323721	0.578029167192431	0.0136010488638268	0.800940813999778
chr14:51183831-51184332	Kidney	Kidney.Parietal epithelial cells_Myrf	down	-0.171368	0.0325340805324447	0.00132571847323721	0.41426744531148	0.0136010488638268	0.685957737344796
chr16:39133949-39134450	Kidney	Kidney.Parietal epithelial cells_Myrf	down	-0.171368	0.0455970571844933	0.00132571847323721	0.458047356372873	0.0136010488638268	0.719366114852211
chr16:5012417-5012918	Kidney	Kidney.Parietal epithelial cells_Myrf	up	0.0486957506968035	0.0254576005358324	0.00132536546752061	0.113003323965347	0.0136010488638268	0.352620260083156
chr3:19366999-19367500	Kidney	Kidney.Parietal epithelial cells_Myrf	down	-0.171368	0.115261286568785	0.00132571847323721	0.0743295603677244	0.0136010488638268	0.279581444862553
chr7:78598091-78598592	Kidney	Kidney.Parietal epithelial cells_Myrf	down	-0.171368	-0.0170932	0.00132571847323721	0.793641046636692	0.0136010488638268	0.918091165210978
chr5:120102713-120103214	Kidney	Kidney.Parietal epithelial cells_Myrf	up	0.215565230316151	0.0181600238022302	0.00132587361831467	0.685356834836532	0.0136015639719108	0.86441961340433
chr13:98591881-98592382	Kidney	Kidney.Parietal epithelial cells_Myrf	up	0.147519800160884	0.0779312976084642	0.0013272269284136	0.0957221715654903	0.0136143694824458	0.321904447462116
chr1:136018453-136018954	Kidney	Kidney.Parietal epithelial cells_Myrf	up	0.0719363473274684	0.0179292004197258	0.00132825312780999	0.426097727819935	0.0136216619722563	0.695533198836821
chr2:25621240-25621741	Kidney	Kidney.Parietal epithelial cells_Myrf	up	0.0622379426822639	0.0313360533591869	0.00132868747776335	0.129500955040621	0.0136239605098688	0.380227546991805
chr4:137449669-137450170	Kidney	Kidney.Parietal epithelial cells_Myrf	up	0.13831731259382	0.032889924430758	0.00132958088958325	0.264079979568428	0.0136309646575269	0.554221186699064
chr15:31286573-31287074	Kidney	Kidney.Parietal epithelial cells_Myrf	up	0.214340905122872	0.017601963432525	0.00132977640157305	0.688627816954373	0.0136318908448825	0.866278502175695
chr11:120423577-120424078	Kidney	Kidney.Parietal epithelial cells_Myrf	up	0.142869554676295	0.0118355221817415	0.00133171004432028	0.742264393174063	0.0136498484974779	0.893328489903348
chr17:24708636-24709137	Kidney	Kidney.Parietal epithelial cells_Myrf	up	0.121218487209032	0.0519400714018132	0.00133202662672583	0.0891206325406272	0.0136517194019389	0.309025681475744
chr18:74282822-74283323	Kidney	Kidney.Parietal epithelial cells_Myrf	up	0.12856058280424	0.037342225281491	0.0013326169307619	0.288488222998075	0.0136549361569069	0.578095913923929
chr2:127978783-127979284	Kidney	Kidney.Parietal epithelial cells_Myrf	up	0.11898968768831	0.0321858690586262	0.00133265653722022	0.380832236213341	0.0136549361569069	0.662996624741022
chr6:34717163-34717664	Kidney	Kidney.Parietal epithelial cells_Myrf	up	0.135891673359708	0.0327168408218677	0.00133308228731467	0.262944294427342	0.0136560599727231	0.552801318141205
chr9:88326834-88327335	Kidney	Kidney.Parietal epithelial cells_Myrf	up	0.0645789382049381	0.0157395081607427	0.00133304779224802	0.486141435046406	0.0136560599727231	0.739885766307551
chr14:21776140-21776641	Kidney	Kidney.Parietal epithelial cells_Myrf	down	-0.0963934	0.0843016437157484	0.00133341940584925	0.0727661201497526	0.0136584339440463	0.276219594841535
chr8:116921712-116922213	Kidney	Kidney.Parietal epithelial cells_Myrf	up	0.0503900345102493	0.0181143103240609	0.00133421701918987	0.222640497770436	0.0136655240913736	0.507725319931265
chr7:136130563-136131064	Kidney	Kidney.Parietal epithelial cells_Myrf	up	0.0607471303602254	0.0212114904012681	0.00133549488506424	0.264428190452645	0.0136764510166209	0.554583812205114
chr10:36974024-36974525	Kidney	Kidney.Parietal epithelial cells_Myrf	up	0.0508208132934901	0.0268414420086579	0.00133561871813776	0.0952384755098473	0.0136766385992149	0.320995539957872
chr5:147619444-147619945	Kidney	Kidney.Parietal epithelial cells_Myrf	up	0.214895404203221	0.046653035423538	0.00133585255951673	0.347685324062816	0.0136779525402386	0.636767250915603
chr1:181150672-181151173	Kidney	Kidney.Parietal epithelial cells_Myrf	up	0.060629745658841	0.0267542395355805	0.0013368252404306	0.161200306601565	0.0136857497187341	0.428004017796202
chr18:12006561-12007062	Kidney	Kidney.Parietal epithelial cells_Myrf	up	0.071037191942305	-0.0224959	0.00133673944703784	0.286213621892112	0.0136857497187341	0.575627930465269
chr12:17992592-17993093	Kidney	Kidney.Parietal epithelial cells_Myrf	up	0.15179140619337	0.0477940281545333	0.00133726110894354	0.413159455239417	0.0136891307185227	0.685957737344796
chr15:38631897-38632398	Kidney	Kidney.Parietal epithelial cells_Myrf	up	0.0699746382871696	0.0134835173150866	0.00133779096228823	0.477151193986207	0.0136934732021569	0.733435509456138
chr11:80382989-80383490	Kidney	Kidney.Parietal epithelial cells_Myrf	up	0.0510689011075076	0.0247016371150505	0.00133792846948645	0.103677687661749	0.0136937993074404	0.335993370378359
chr17:29691245-29691746	Kidney	Kidney.Parietal epithelial cells_Myrf	up	0.214837347859673	-0.0102019	0.00133877996912635	0.840216771250432	0.0137003508020094	0.939836528410632
chr19:5956601-5957102	Kidney	Kidney.Parietal epithelial cells_Myrf	up	0.060109052073062	0.0286726650310027	0.00133986163235201	0.107905605282996	0.0137092552258107	0.343572919223372
chr9:44565275-44565776	Kidney	Kidney.Parietal epithelial cells_Myrf	up	0.0764632244633371	0.0228877699137089	0.0013406521340611	0.326336728319361	0.0137162607672743	0.617320030076013
chr5:72927006-72927507	Kidney	Kidney.Parietal epithelial cells_Myrf	up	0.215201005014416	-0.0881803	0.0013419849858569	0.105954718783115	0.0137277300853771	0.340031513147415
chr17:81175792-81176293	Kidney	Kidney.Parietal epithelial cells_Myrf	up	0.119585889871459	0.069935006378191	0.00134211388414986	0.0574813273591407	0.0137279652242623	0.241681497609632
chr12:80135180-80135681	Kidney	Kidney.Parietal epithelial cells_Myrf	up	0.142987963701805	0.0702541874308489	0.00134620640144999	0.0945665606102213	0.0137622237666018	0.319586845873052
chr14:54432142-54432643	Kidney	Kidney.Parietal epithelial cells_Myrf	up	0.0786405787191332	0.0337834035284127	0.00134700977534934	0.0906618109665433	0.0137660936727474	0.312020390633807
chr17:6743614-6744115	Kidney	Kidney.Parietal epithelial cells_Myrf	up	0.0852242601929605	0.0204312098277485	0.00134700099460362	0.384611056218515	0.0137660936727474	0.665859469678885
chr18:34849304-34849805	Kidney	Kidney.Parietal epithelial cells_Myrf	up	0.0922937974304526	0.0324224032241473	0.0013470014481476	0.192808168701309	0.0137660936727474	0.470979477871404
chr10:121462428-121462929	Kidney	Kidney.Parietal epithelial cells_Myrf	up	0.166517421216667	0.0266357963439791	0.00134728295854799	0.548260963934316	0.0137677695190519	0.782022628323904
chr15:7815619-7816120	Kidney	Kidney.Parietal epithelial cells_Myrf	up	0.213300367626058	0.043312516174883	0.00134968301766214	0.333247676195189	0.0137872347337821	0.623777368040709
chr7:30353235-30353736	Kidney	Kidney.Parietal epithelial cells_Myrf	up	0.106816829884548	0.0517910858860065	0.00134971663853477	0.0768707308483794	0.0137872347337821	0.284865869582137
chr16:93909865-93910366	Kidney	Kidney.Parietal epithelial cells_Myrf	up	0.0871315165232947	0.0468969367530109	0.00135201427265607	0.100331872341462	0.0138052650054247	0.330228188651463
chr13:28662178-28662679	Kidney	Kidney.Parietal epithelial cells_Myrf	up	0.0768810097782897	0.0213712137301499	0.00135339981694998	0.262277905141359	0.0138181965848464	0.552119845235859
chr15:79802271-79802772	Kidney	Kidney.Parietal epithelial cells_Myrf	up	0.214207717836538	-0.0424231	0.00135349393861307	0.333094300427679	0.0138181965848464	0.623650261285509
chr11:100713652-100714153	Kidney	Kidney.Parietal epithelial cells_Myrf	up	0.0961955244900663	0.00803070896572012	0.0013540776995064	0.769308167470446	0.0138219789869996	0.906315235361095
chr14:45642196-45642697	Kidney	Kidney.Parietal epithelial cells_Myrf	up	0.0957924469665096	0.0516168815243262	0.00135429942136036	0.0656543705016853	0.0138231536418982	0.260776592446816
chr15:60791709-60792210	Kidney	Kidney.Parietal epithelial cells_Myrf	up	0.112671806625795	0.058315052548011	0.00135624023773998	0.0600722391585142	0.0138407834733599	0.247595504420285
chr7:114778168-114778669	Kidney	Kidney.Parietal epithelial cells_Myrf	up	0.12934313521823	0.0686946330385355	0.00135739357845432	0.0785618912174074	0.0138492823881072	0.288411834874861
chr3:88483553-88484054	Kidney	Kidney.Parietal epithelial cells_Myrf	up	0.083749821332514	0.0351328026789357	0.00135762476515815	0.182641347954251	0.013850550900079	0.457643171099117
chr15:36517731-36518232	Kidney	Kidney.Parietal epithelial cells_Myrf	up	0.095188631861988	0.00701751275530083	0.00135889759818433	0.802091400975668	0.0138602636122016	0.922279703511974
chr13:101768534-101769035	Kidney	Kidney.Parietal epithelial cells_Myrf	up	0.0549888049041479	0.0286219948708267	0.00136044815043149	0.0733993443672953	0.0138749868529765	0.27760614458243
chr1:186972790-186973291	Kidney	Kidney.Parietal epithelial cells_Myrf	down	-0.170908	-0.0962628	0.00136114598201677	0.124395756203477	0.0138755531852982	0.372056319815078
chr10:120383314-120383815	Kidney	Kidney.Parietal epithelial cells_Myrf	down	-0.170908	-0.055981	0.00136114598201677	0.315603602785504	0.0138755531852982	0.606937249023313
chr10:23233423-23233924	Kidney	Kidney.Parietal epithelial cells_Myrf	down	-0.170908	0.0948846454639666	0.00136114598201677	0.139531223264593	0.0138755531852982	0.395659999253703
chr13:18743820-18744321	Kidney	Kidney.Parietal epithelial cells_Myrf	up	0.153274132555999	0.00580703643339522	0.00136104043257189	0.873568452433711	0.0138755531852982	0.954817848968446
chr2:68210881-68211382	Kidney	Kidney.Parietal epithelial cells_Myrf	down	-0.170908	-4.26578e-17	0.00136114598201677	1	0.0138755531852982	1
chr3:35319007-35319508	Kidney	Kidney.Parietal epithelial cells_Myrf	down	-0.170908	-0.0722473	0.00136114598201677	0.0715423770083346	0.0138755531852982	0.273658586579924
chr7:93080316-93080817	Kidney	Kidney.Parietal epithelial cells_Myrf	up	0.142960135751691	0.0278624222413223	0.00136208749048798	0.493433928246015	0.0138829672292664	0.745458698647619
chr2:147247896-147248397	Kidney	Kidney.Parietal epithelial cells_Myrf	up	0.0846290967109641	0.0344619476309632	0.00136224048775876	0.194644371692044	0.0138834349191561	0.473156141026311
chr15:101179180-101179681	Kidney	Kidney.Parietal epithelial cells_Myrf	up	0.213736520717307	-0.0507151	0.00136387710968351	0.214031592334699	0.0138979291922837	0.497170840567145
chr17:54167971-54168472	Kidney	Kidney.Parietal epithelial cells_Myrf	up	0.120707390991296	0.0492162628752001	0.00136378804051063	0.057904753443988	0.0138979291922837	0.242635387034862
chr2:168045712-168046213	Kidney	Kidney.Parietal epithelial cells_Myrf	up	0.0737190177966157	0.0188167277125721	0.00136501500010452	0.322612038759036	0.0139073376252592	0.613594386389153
chr4:43711194-43711695	Kidney	Kidney.Parietal epithelial cells_Myrf	up	0.213866105622386	-0.0354932	0.00136569589498698	0.418059969762185	0.0139131812324552	0.688988094457381
chr7:3289658-3290159	Kidney	Kidney.Parietal epithelial cells_Myrf	up	0.113120259268827	0.0252148337228524	0.00136679335350032	0.359823603337688	0.0139210792158298	0.647137615949628
chr16:90322851-90323352	Kidney	Kidney.Parietal epithelial cells_Myrf	up	0.128011656533594	-0.00467	0.00136871502540482	0.890380483489819	0.0139373662854817	0.961913410196035
chr3:93626158-93626659	Kidney	Kidney.Parietal epithelial cells_Myrf	up	0.0524079846247957	0.0283431541488192	0.00136940855144591	0.128730127690715	0.0139400477666508	0.378952752860498
chr5:88644633-88645134	Kidney	Kidney.Parietal epithelial cells_Myrf	up	0.135747448445767	0.016431535617937	0.00137081113867415	0.653327613301228	0.0139510385805219	0.845309927287693
chr5:110376758-110377259	Kidney	Kidney.Parietal epithelial cells_Myrf	up	0.114724461572307	-0.00113899	0.00137122356930669	0.969041377171217	0.013953650302383	0.993688229676474
chr7:118992483-118992984	Kidney	Kidney.Parietal epithelial cells_Myrf	up	0.132216885193247	0.0445667046461806	0.00137128306897826	0.128375155218411	0.013953650302383	0.37832755431642
chr1:172164242-172164743	Kidney	Kidney.Parietal epithelial cells_Myrf	up	0.118846578486093	-0.0021582	0.00137178413327566	0.944775155238755	0.0139553552877081	0.984507270083303
chr1:21072825-21073326	Kidney	Kidney.Parietal epithelial cells_Myrf	up	0.123393709482606	0.00033502942001064	0.00137180051885902	0.994932597577072	0.0139553552877081	1
chr3:93596204-93596705	Kidney	Kidney.Parietal epithelial cells_Myrf	up	0.142612465506201	0.0337912030193816	0.00137332925740728	0.32215469440506	0.0139667962618564	0.613257820894415
chr10:127520403-127520904	Kidney	Kidney.Parietal epithelial cells_Myrf	up	0.0754000301894866	0.0291332903197432	0.00137480382093508	0.326228256849546	0.013978313916934	0.617187178422286
chr19:21778011-21778512	Kidney	Kidney.Parietal epithelial cells_Myrf	up	0.0465728756195223	0.0272358041249376	0.001374893139997	0.0543262715791275	0.013978313916934	0.233870548449692
chr7:130957641-130958142	Kidney	Kidney.Parietal epithelial cells_Myrf	up	0.121000625425221	0.00745365323538437	0.0013748366693516	0.840635871060477	0.013978313916934	0.940045192487406
chr10:87900333-87900834	Kidney	Kidney.Parietal epithelial cells_Myrf	up	0.214282303548577	-0.00190316	0.00137540778839332	0.965186534399698	0.0139821520841049	0.992543944203783
chr2:167957477-167957978	Kidney	Kidney.Parietal epithelial cells_Myrf	up	0.147586788078274	0.042757206080606	0.00137821420510061	0.326039247493183	0.0140065854337875	0.617050549380534
chr2:11492331-11492832	Kidney	Kidney.Parietal epithelial cells_Myrf	up	0.214244999247033	-0.0180771	0.00137856594108903	0.718819417650441	0.0140090616688465	0.881618595953872
chr5:101933101-101933602	Kidney	Kidney.Parietal epithelial cells_Myrf	up	0.093658384930233	0.0288015485001385	0.0013790983168547	0.164066678441584	0.014013373042941	0.431622684173681
chr9:59712662-59713163	Kidney	Kidney.Parietal epithelial cells_Myrf	up	0.0987584885982018	0.0198266143872893	0.00138045766993347	0.736931198998512	0.0140219549718522	0.890814841606478
chr15:43212702-43213203	Kidney	Kidney.Parietal epithelial cells_Myrf	down	-0.195124	-4.26578e-17	0.00138076145935695	1	0.0140226315062574	1
chr9:106430658-106431159	Kidney	Kidney.Parietal epithelial cells_Myrf	up	0.147374157455455	0.0681323166932825	0.0013807667660443	0.103032002550141	0.0140226315062574	0.334763495243511
chr11:86607199-86607700	Kidney	Kidney.Parietal epithelial cells_Myrf	up	0.143140798016507	0.0755487819014212	0.00138133603228059	0.139574496935199	0.0140262148449756	0.395713451359414
chr11:101769607-101770108	Kidney	Kidney.Parietal epithelial cells_Myrf	up	0.214522242022301	0.00146353212778984	0.00138166167601733	0.972219707365709	0.014027323682959	0.994956391848889
chr19:4119596-4120097	Kidney	Kidney.Parietal epithelial cells_Myrf	up	0.213228740409341	0.0615653274670665	0.00138186082629483	0.162440643563429	0.0140281411402261	0.429826863259384
chr8:80832063-80832564	Kidney	Kidney.Parietal epithelial cells_Myrf	up	0.106627153363344	0.0461468240931956	0.00138195864909346	0.130527563132611	0.0140281411402261	0.382176944375514
chr3:102150981-102151482	Kidney	Kidney.Parietal epithelial cells_Myrf	up	0.213212975989329	-0.0127708	0.0013822739748776	0.795276314669294	0.0140302432107838	0.918997456393936
chr11:100561667-100562168	Kidney	Kidney.Parietal epithelial cells_Myrf	up	0.109874359944611	0.0366798287470511	0.00138322998078427	0.169996047670612	0.0140388474214482	0.440264559224363
chr4:135882018-135882519	Kidney	Kidney.Parietal epithelial cells_Myrf	up	0.153286032594218	-0.00595805	0.00138634254387935	0.878829205799509	0.0140671333576021	0.9571441765124
chr9:40318694-40319195	Kidney	Kidney.Parietal epithelial cells_Myrf	up	0.128882949046387	-0.00588635	0.00138681409253444	0.879581421620035	0.0140697152655006	0.957549407675971
chr9:65829384-65829885	Kidney	Kidney.Parietal epithelial cells_Myrf	up	0.117242699224078	0.0197618961448705	0.00138671079715586	0.438993687730895	0.0140697152655006	0.705670620614324
chr18:80734696-80735197	Kidney	Kidney.Parietal epithelial cells_Myrf	up	0.122753023167655	0.0504171979981185	0.00138724168365641	0.0938652413756966	0.0140729518126706	0.318150602817094
chr7:99858740-99859241	Kidney	Kidney.Parietal epithelial cells_Myrf	up	0.0493379350063007	0.0271213802123186	0.00138771584107673	0.0725873643357485	0.0140755586644372	0.275873790502232
chr10:12997027-12997528	Kidney	Kidney.Parietal epithelial cells_Myrf	up	0.0717861817544557	0.0212516847041182	0.00138912238870907	0.290861741961123	0.0140876204254208	0.580680238100737
chr17:8135924-8136425	Kidney	Kidney.Parietal epithelial cells_Myrf	up	0.0875735483288548	0.00886048440265217	0.00139192574874706	0.683046908482973	0.0141138418035945	0.863069097950279
chr8:82864321-82864822	Kidney	Kidney.Parietal epithelial cells_Myrf	up	0.142722566862686	0.0429729987607187	0.00139224743737396	0.124451957530424	0.0141148952749394	0.372138541980321
chr11:45861309-45861810	Kidney	Kidney.Parietal epithelial cells_Myrf	up	0.166769411586129	-0.00204905	0.00139473256247971	0.961566257890082	0.0141366514897128	0.991198912447224
chr2:23162755-23163256	Kidney	Kidney.Parietal epithelial cells_Myrf	down	-0.170121	-0.0236712	0.00139469640343059	0.684922551052453	0.0141366514897128	0.864103988213202
chr11:69095418-69095919	Kidney	Kidney.Parietal epithelial cells_Myrf	up	0.0692145406521629	0.0327816347621316	0.00139519133865997	0.0844156081678132	0.0141366666481393	0.299946705813218
chr19:9964412-9964913	Kidney	Kidney.Parietal epithelial cells_Myrf	up	0.0834159831600599	0.0473312802480655	0.00139537030714831	0.0803798076928414	0.0141366666481393	0.291697919405261
chr8:120495403-120495904	Kidney	Kidney.Parietal epithelial cells_Myrf	up	0.0790693238102872	0.0225793457357311	0.00139537647913695	0.336589363083344	0.0141366666481393	0.626951923128944
chr9:44488720-44489221	Kidney	Kidney.Parietal epithelial cells_Myrf	up	0.0475856280649815	0.0132628281921856	0.00139566178151632	0.356849999266815	0.0141377963286331	0.64455381551214
chr8:122140285-122140786	Kidney	Kidney.Parietal epithelial cells_Myrf	up	0.0834378804353283	0.0423707093193619	0.00139746101632144	0.0857037859454499	0.0141533602557069	0.30253186695965
chr7:118841805-118842306	Kidney	Kidney.Parietal epithelial cells_Myrf	up	0.15229588269164	0.0629430724983261	0.00139826797212991	0.0895621495471884	0.0141604265757921	0.309765640352704
chr7:114103863-114104364	Kidney	Kidney.Parietal epithelial cells_Myrf	up	0.212888865090374	0.0145560871503417	0.00139896538770341	0.752586281397476	0.0141654418969168	0.898430442715077
chr1:71550741-71551242	Kidney	Kidney.Parietal epithelial cells_Myrf	up	0.100180693502663	0.0515787944913452	0.00139917312649286	0.124930708663911	0.0141657098723033	0.37291628088548
chr18:13560341-13560842	Kidney	Kidney.Parietal epithelial cells_Myrf	up	0.110429557812311	0.0250414145864914	0.00140004279113971	0.34128420979435	0.0141717568496022	0.631080738143607
chr11:35868640-35869141	Kidney	Kidney.Parietal epithelial cells_Myrf	up	0.112794672329507	0.0118086885980748	0.00140118732884921	0.749797973015697	0.0141800201439294	0.897109503737325
chr6:97409606-97410107	Kidney	Kidney.Parietal epithelial cells_Myrf	up	0.0551583371751319	0.0296344103741786	0.00140117811181215	0.0734936841621066	0.0141800201439294	0.277775437687052
chr6:37705575-37706076	Kidney	Kidney.Parietal epithelial cells_Myrf	up	0.0912531548199936	-0.0406879	0.001401556487313	0.213703266352556	0.0141826487013857	0.496791446768689
chr7:34342838-34343339	Kidney	Kidney.Parietal epithelial cells_Myrf	up	0.214133983268044	0.00610892419466401	0.00140261609367566	0.912146100020991	0.0141922630924245	0.971660099948699
chr1:167283524-167284025	Kidney	Kidney.Parietal epithelial cells_Myrf	up	0.122727844921989	0.00347859316725418	0.00140296532566752	0.888548329207009	0.0141946886751266	0.961235708779547
chr1:152622635-152623136	Kidney	Kidney.Parietal epithelial cells_Myrf	up	0.06993347953888	0.0134313491413407	0.00140335120852295	0.492917614365612	0.0141974846702403	0.744983179081722
chr1:193610865-193611366	Kidney	Kidney.Parietal epithelial cells_Myrf	down	-0.169934	-0.0168215	0.00140492356692949	0.815290844122218	0.0142034145522736	0.928282600684886
chr2:121912243-121912744	Kidney	Kidney.Parietal epithelial cells_Myrf	down	-0.169934	0.0305062533126302	0.00140492356692949	0.651532940920766	0.0142034145522736	0.844129127207151
chr2:178257029-178257530	Kidney	Kidney.Parietal epithelial cells_Myrf	down	-0.169934	0.0902566708941666	0.00140492356692949	0.146675845109103	0.0142034145522736	0.4064844244405
chr3:148446404-148446905	Kidney	Kidney.Parietal epithelial cells_Myrf	down	-0.169934	-4.26578e-17	0.00140492356692949	1	0.0142034145522736	1
chr3:15028132-15028633	Kidney	Kidney.Parietal epithelial cells_Myrf	down	-0.169934	0.0540194024799995	0.00140492356692949	0.275744373908395	0.0142034145522736	0.563891871840785
chr7:142524311-142524812	Kidney	Kidney.Parietal epithelial cells_Myrf	down	-0.169934	0.0123274167207532	0.00140492356692949	0.865303615815165	0.0142034145522736	0.95132607697062
chr9:61615473-61615974	Kidney	Kidney.Parietal epithelial cells_Myrf	down	-0.169934	-0.0248468	0.00140492356692949	0.747548826480135	0.0142034145522736	0.895986425299738
chr18:80981024-80981525	Kidney	Kidney.Parietal epithelial cells_Myrf	up	0.121394629636973	0.0260364690052405	0.00140893669016703	0.50711068000752	0.0142373233779824	0.7547903749315
chr11:67914102-67914603	Kidney	Kidney.Parietal epithelial cells_Myrf	up	0.128919150736817	0.0540319779347775	0.00140918618935254	0.20236881950222	0.0142387345108597	0.48237792044945
chr4:150687952-150688453	Kidney	Kidney.Parietal epithelial cells_Myrf	up	0.132190624443456	-0.0165474	0.0014105719529045	0.698272961539021	0.0142516255997835	0.871115664787951
chr11:120220094-120220595	Kidney	Kidney.Parietal epithelial cells_Myrf	up	0.0765726493213116	0.0348080992981971	0.0014115745239599	0.111554645197878	0.0142595319984499	0.350275640664083
chr11:97758606-97759107	Kidney	Kidney.Parietal epithelial cells_Myrf	up	0.138358960137122	0.0245732435904548	0.00141248944735826	0.453817379087646	0.0142665506661136	0.716534262667992
chr5:137629425-137629926	Kidney	Kidney.Parietal epithelial cells_Myrf	up	0.0626746881220952	0.0369598567326106	0.00141471406335668	0.0564432426263572	0.0142879065568103	0.239031778692517
chr16:95790622-95791123	Kidney	Kidney.Parietal epithelial cells_Myrf	up	0.135061553261859	0.0168336848290123	0.00141621791578838	0.584566617436285	0.014299752090889	0.805119679839381
chr2:130826753-130827254	Kidney	Kidney.Parietal epithelial cells_Myrf	up	0.0933235419182249	0.0152593504050177	0.00141769121573468	0.52838779889253	0.014312398341762	0.768766994234811
chr1:131963485-131963986	Kidney	Kidney.Parietal epithelial cells_Myrf	up	0.0685377646493652	0.0450401122741267	0.00141849742647548	0.0660127421551823	0.0143183070576647	0.261451100740967
chr18:61947241-61947742	Kidney	Kidney.Parietal epithelial cells_Myrf	up	0.0738670083616505	0.00392084037482837	0.00141992605305627	0.849248999248986	0.0143293798831357	0.943976567495548
chr8:3239584-3240085	Kidney	Kidney.Parietal epithelial cells_Myrf	up	0.142972665401688	0.0796894088687261	0.00142464121552201	0.0529248680882828	0.0143724875803484	0.230222979614654
chr1:191275507-191276008	Kidney	Kidney.Parietal epithelial cells_Myrf	up	0.105349260954945	-0.00700613	0.00142487875531481	0.805377372101041	0.0143726466636295	0.923630419001681
chr16:95466489-95466990	Kidney	Kidney.Parietal epithelial cells_Myrf	up	0.212750739661882	0.0293648256635118	0.00142481606522962	0.660044744036901	0.0143726466636295	0.849237347136031
chr11:120894368-120894869	Kidney	Kidney.Parietal epithelial cells_Myrf	up	0.212734930206552	-0.0371742	0.00142523858589217	0.507164447278718	0.014375157558757	0.754827063841882
chr14:23629117-23629618	Kidney	Kidney.Parietal epithelial cells_Myrf	up	0.211701109805335	0.0319457697585646	0.00142551668871107	0.447450086390613	0.0143768438095753	0.712093139597918
chr12:100289536-100290037	Kidney	Kidney.Parietal epithelial cells_Myrf	up	0.0544931230395986	0.0308431339246379	0.00142583403425556	0.056533369061654	0.0143778069097637	0.239255744854684
chr19:4058013-4058514	Kidney	Kidney.Parietal epithelial cells_Myrf	up	0.21409113430503	0.00380915115203068	0.00142573376314747	0.916423088737403	0.0143778069097637	0.973230177889726
chr6:146245810-146246311	Kidney	Kidney.Parietal epithelial cells_Myrf	up	0.0600203298794757	0.0274550534546296	0.00142630427578131	0.117783973502043	0.0143814298960673	0.360883256746745
chr11:109392598-109393099	Kidney	Kidney.Parietal epithelial cells_Myrf	up	0.212785661353274	0.00119426806852826	0.00142737338891201	0.983811082034375	0.0143910902730716	0.999407969349696
chr7:143753940-143754441	Kidney	Kidney.Parietal epithelial cells_Myrf	up	0.142833038080893	-0.0064633	0.00142780948348976	0.817963565101772	0.0143943674124206	0.929621210148326
chr6:29985009-29985510	Kidney	Kidney.Parietal epithelial cells_Myrf	up	0.0512383789382449	0.0259380031899838	0.00143054592987478	0.0925326260621488	0.0144167893357605	0.315502910301681
chr6:50338847-50339348	Kidney	Kidney.Parietal epithelial cells_Myrf	up	0.138683564601313	-0.0040513	0.00143070092060368	0.900705839999962	0.0144167893357605	0.966662986456204
chr2:37442475-37442976	Kidney	Kidney.Parietal epithelial cells_Myrf	up	0.0770306927794568	0.031212980680918	0.00143114023855615	0.182231147310651	0.0144200951726471	0.456995213809633
chr13:29503367-29503868	Kidney	Kidney.Parietal epithelial cells_Myrf	up	0.0662804272236553	0.0250940222987479	0.00143370334934205	0.196697079379105	0.014441430450083	0.476096782554136
chr5:139792641-139793142	Kidney	Kidney.Parietal epithelial cells_Myrf	up	0.0913030836686129	0.0363400832261426	0.00143390647157064	0.162767865670577	0.0144423541165259	0.430192130105281
chr13:58401335-58401836	Kidney	Kidney.Parietal epithelial cells_Myrf	up	0.071727152075508	0.0249756407797714	0.0014341876506327	0.208122904542288	0.0144440637693907	0.489782971750204
chr16:4004181-4004682	Kidney	Kidney.Parietal epithelial cells_Myrf	up	0.0834834474256814	0.00480031794344335	0.0014349437465163	0.8397339741428	0.014450555791485	0.939718185264685
chr4:149793822-149794323	Kidney	Kidney.Parietal epithelial cells_Myrf	up	0.0922797331059379	-0.01819	0.00143758362039781	0.497745540832679	0.0144748913326422	0.748674475410379
chr5:123360521-123361022	Kidney	Kidney.Parietal epithelial cells_Myrf	up	0.108071475013395	0.0123577404943709	0.0014381772904402	0.741016060996603	0.0144785449896545	0.892791347792351
chr17:74889431-74889932	Kidney	Kidney.Parietal epithelial cells_Myrf	up	0.130192308519553	0.0953233002561532	0.00143888022737923	0.0663549010457985	0.0144834463331687	0.262225165671309
chr13:112259355-112259856	Kidney	Kidney.Parietal epithelial cells_Myrf	up	0.0775016279277655	0.0126010707126171	0.00143968121136109	0.550106205338553	0.0144848864799607	0.783154330529004
chr15:79229102-79229603	Kidney	Kidney.Parietal epithelial cells_Myrf	up	0.0545093761313216	0.0189083155510602	0.00143956886314945	0.268015983187874	0.0144848864799607	0.558170694637725
chr18:39067093-39067594	Kidney	Kidney.Parietal epithelial cells_Myrf	up	0.13831164040082	0.0272940432602547	0.00143949246792635	0.407127214706368	0.0144848864799607	0.682793932292293
chr2:158556201-158556702	Kidney	Kidney.Parietal epithelial cells_Myrf	up	0.147723652983897	0.0152484970261652	0.00143969380961859	0.671145017846393	0.0144848864799607	0.856013749269626
chr8:16301737-16302238	Kidney	Kidney.Parietal epithelial cells_Myrf	up	0.0698107961025514	0.0243673048602141	0.00143969357180362	0.176312112504425	0.0144848864799607	0.449253792695895
chr13:109486731-109487232	Kidney	Kidney.Parietal epithelial cells_Myrf	up	0.147392734802755	0.0448784224354356	0.00144086177060016	0.203948120740855	0.0144932624646811	0.484420221819524
chr17:84790640-84791141	Kidney	Kidney.Parietal epithelial cells_Myrf	up	0.0474714065001293	0.019977255389839	0.00144157510116194	0.174214560712213	0.014498207446963	0.446259337084938
chr7:74420407-74420908	Kidney	Kidney.Parietal epithelial cells_Myrf	up	0.134109580452987	0.0328620798951039	0.00144157708924338	0.480950286892529	0.014498207446963	0.73633192384008
chr6:58647104-58647605	Kidney	Kidney.Parietal epithelial cells_Myrf	up	0.213653150921577	-0.0426391	0.00144348901634292	0.300882171035919	0.0145140575464526	0.591590861507557
chr4:130861520-130862021	Kidney	Kidney.Parietal epithelial cells_Myrf	up	0.103819047165138	0.0450502643298334	0.00144360551092352	0.0514272473098068	0.0145141029715617	0.226372637104295
chr11:103173240-103173741	Kidney	Kidney.Parietal epithelial cells_Myrf	up	0.147622639429504	0.00787303571806673	0.00144405857715432	0.821965317828914	0.0145164061264939	0.931397337142274
chr10:95034475-95034976	Kidney	Kidney.Parietal epithelial cells_Myrf	up	0.122840079676173	0.0642334325544286	0.00144455226601492	0.0571121664079538	0.0145202428122572	0.240746290067961
chr7:105736999-105737500	Kidney	Kidney.Parietal epithelial cells_Myrf	up	0.0635869376705949	0.0269483377568754	0.00144521678182916	0.172184635827637	0.0145257958754924	0.442985568807106
chr16:97920567-97921068	Kidney	Kidney.Parietal epithelial cells_Myrf	up	0.0792807743463331	0.0231333291853998	0.00144621372751192	0.351666968734518	0.0145320040122885	0.640619355890621
chr10:82858148-82858649	Kidney	Kidney.Parietal epithelial cells_Myrf	up	0.0824667456057215	0.0103488541518297	0.00144686380048985	0.668299375342297	0.0145344606082379	0.854480494537533
chr3:95861178-95861679	Kidney	Kidney.Parietal epithelial cells_Myrf	up	0.104726052703168	0.0472589007628612	0.00144675800286352	0.120135675331324	0.0145344606082379	0.364854514618903
chr11:70217981-70218482	Kidney	Kidney.Parietal epithelial cells_Myrf	up	0.0497421945010889	0.0312094685606789	0.00144751775056058	0.0527612196479104	0.014539902997087	0.229926481233267
chr11:103170802-103171303	Kidney	Kidney.Parietal epithelial cells_Myrf	up	0.0818918578508511	-0.00921794	0.00145046574252267	0.714749362083185	0.0145672569462701	0.879322576976938
chr1:167392772-167393273	Kidney	Kidney.Parietal epithelial cells_Myrf	up	0.122766741958341	0.0350774876824085	0.00145099390502603	0.13737237935062	0.0145714323225969	0.392445927324316
chr5:36720189-36720690	Kidney	Kidney.Parietal epithelial cells_Myrf	up	0.212521024951952	0.0069504530227868	0.00145162347943605	0.874195444021902	0.0145766253899955	0.955149969507042
chr1:120115593-120116094	Kidney	Kidney.Parietal epithelial cells_Myrf	up	0.0515146460554716	0.0303339261712423	0.00145425346936953	0.0586813127293097	0.0145996415412649	0.244301911480534
chr5:146324843-146325344	Kidney	Kidney.Parietal epithelial cells_Myrf	up	0.0690386476874533	0.0258786393189741	0.00145467808917636	0.173155428115078	0.0146015597880232	0.444477416100446
chr5:138187214-138187715	Kidney	Kidney.Parietal epithelial cells_Myrf	up	0.051195155413382	0.0233833862385279	0.00145499655696718	0.129434654729239	0.0146017810905919	0.380144826819836
chr19:45782473-45782974	Kidney	Kidney.Parietal epithelial cells_Myrf	up	0.0629875187326884	0.0304649940745284	0.00145522503246223	0.0917213434577792	0.0146026091997102	0.314109178094196
chr2:33245278-33245779	Kidney	Kidney.Parietal epithelial cells_Myrf	up	0.0992849115094896	0.0117156529188413	0.00145661684173584	0.690145837207449	0.0146143126538645	0.866942868868409
chr14:59231825-59232326	Kidney	Kidney.Parietal epithelial cells_Myrf	up	0.0965660351480673	0.0199563540192751	0.00145795503480877	0.551747364464904	0.0146243428065941	0.784319691823468
chr3:104419944-104420445	Kidney	Kidney.Parietal epithelial cells_Myrf	up	0.214047501689527	-0.0421986	0.00145809424627325	0.366783168354092	0.0146246074378395	0.652242916387279
chr19:5648649-5649150	Kidney	Kidney.Parietal epithelial cells_Myrf	up	0.0575199589486547	0.029240437641489	0.00145859310876786	0.0815486025073885	0.0146266127271495	0.293940078175756
chr11:72428566-72429067	Kidney	Kidney.Parietal epithelial cells_Myrf	up	0.0784480517386328	0.00758930866341013	0.0014589820077483	0.705960838315146	0.0146289835923503	0.874812627079555
chr13:95290047-95290548	Kidney	Kidney.Parietal epithelial cells_Myrf	up	0.151711808468901	0.028608558831521	0.00146057403469588	0.362184978980707	0.0146438137883026	0.649061648331308
chr3:135670809-135671310	Kidney	Kidney.Parietal epithelial cells_Myrf	up	0.079463398858672	0.0131607420111335	0.00146113583701642	0.563132022703907	0.0146483133874667	0.791919338711713
chr5:120593196-120593697	Kidney	Kidney.Parietal epithelial cells_Myrf	up	0.213062882074527	0.032631134720418	0.00146225437774756	0.4742753757788	0.0146564739120832	0.731295369873673
chr5:124578852-124579353	Kidney	Kidney.Parietal epithelial cells_Myrf	up	0.0590973496761735	0.00968018165487971	0.00146228905645911	0.566100203351583	0.0146564739120832	0.793845401258368
chr17:87285654-87286155	Kidney	Kidney.Parietal epithelial cells_Myrf	up	0.112495409847638	0.00808081153878557	0.00146352117929945	0.8331658865954	0.014663376043135	0.936922192922585
chr11:75535484-75535985	Kidney	Kidney.Parietal epithelial cells_Myrf	up	0.0894152904362787	0.0208068214793586	0.00146474471242471	0.526663841033295	0.014672010462933	0.767925238237039
chr18:73633547-73634048	Kidney	Kidney.Parietal epithelial cells_Myrf	up	0.213059862211845	-0.0302694	0.00146468635409395	0.488554076909655	0.014672010462933	0.741749834474692
chr18:61373850-61374351	Kidney	Kidney.Parietal epithelial cells_Myrf	up	0.070642536855385	0.0240347478735875	0.00146488276982134	0.307600105942838	0.0146722594834969	0.598534864545852
chr1:42259149-42259650	Kidney	Kidney.Parietal epithelial cells_Myrf	up	0.16507083926559	0.0453453262156596	0.00146557887512717	0.313146226597828	0.0146732734180365	0.604256529508179
chr10:76265397-76265898	Kidney	Kidney.Parietal epithelial cells_Myrf	down	-0.168873	0.00433629985174785	0.00146668669078522	0.948382809809434	0.0146732734180365	0.985927303713808
chr13:33985615-33986116	Kidney	Kidney.Parietal epithelial cells_Myrf	down	-0.168873	-0.00380538	0.00146668669078522	0.943355424154701	0.0146732734180365	0.983871812304206
chr14:8628313-8628814	Kidney	Kidney.Parietal epithelial cells_Myrf	down	-0.168873	0.0942251557837299	0.00146668669078522	0.139297026823398	0.0146732734180365	0.395286647813779
chr18:57730350-57730851	Kidney	Kidney.Parietal epithelial cells_Myrf	down	-0.168873	-4.26578e-17	0.00146668669078522	1	0.0146732734180365	1
chr3:117435918-117436419	Kidney	Kidney.Parietal epithelial cells_Myrf	down	-0.168873	0.0540194024799995	0.00146668669078522	0.275744373908395	0.0146732734180365	0.563891871840785
chr3:138154767-138155268	Kidney	Kidney.Parietal epithelial cells_Myrf	down	-0.168873	0.0138383081992716	0.00146668669078522	0.825555587276728	0.0146732734180365	0.933102412763956
chr3:75918814-75919315	Kidney	Kidney.Parietal epithelial cells_Myrf	down	-0.168873	-0.047044	0.00146668669078522	0.494687870949876	0.0146732734180365	0.746370668601778
chr4:110121288-110121789	Kidney	Kidney.Parietal epithelial cells_Myrf	down	-0.168873	-0.00741924	0.00146668669078522	0.870476085288847	0.0146732734180365	0.95357159908457
chr6:136728087-136728588	Kidney	Kidney.Parietal epithelial cells_Myrf	down	-0.168873	0.0470799485731151	0.00146668669078522	0.527391653997646	0.0146732734180365	0.768371333050974
chr6:33273876-33274377	Kidney	Kidney.Parietal epithelial cells_Myrf	down	-0.168873	0.111423231514864	0.00146668669078522	0.104308238779377	0.0146732734180365	0.336944670891039
chr7:28971774-28972275	Kidney	Kidney.Parietal epithelial cells_Myrf	up	0.082786725947799	0.0343176402193373	0.00146679527899503	0.103727399433741	0.0146732734180365	0.336104053107425
chr8:53993330-53993831	Kidney	Kidney.Parietal epithelial cells_Myrf	down	-0.168873	-4.26578e-17	0.00146668669078522	1	0.0146732734180365	1
chr9:66413986-66414487	Kidney	Kidney.Parietal epithelial cells_Myrf	down	-0.168873	0.0422103214868155	0.00146668669078522	0.379207048537337	0.0146732734180365	0.661619060576982
chr19:28990677-28991178	Kidney	Kidney.Parietal epithelial cells_Myrf	up	0.0614644298986318	0.0119005994845374	0.00146940514351026	0.55451279251193	0.0146971129320449	0.786311046263122
chr6:54309295-54309796	Kidney	Kidney.Parietal epithelial cells_Myrf	up	0.141447379624146	-0.016373	0.00146981128864715	0.675621060687531	0.0146992847118538	0.858619691458343
chr7:101692402-101692903	Kidney	Kidney.Parietal epithelial cells_Myrf	down	-0.0777051	0.0446378281854423	0.00146984908731368	0.0914005419871415	0.0146992847118538	0.313413950611939
chr14:25457510-25458011	Kidney	Kidney.Parietal epithelial cells_Myrf	up	0.0462207390268584	0.0169297788689836	0.00147350735314128	0.238424173772862	0.0147313229920643	0.524957980324005
chr7:25266914-25267415	Kidney	Kidney.Parietal epithelial cells_Myrf	up	0.0768787078516213	0.0232584356483491	0.00147391767760843	0.282151796779663	0.0147342887257884	0.571173522047659
chr4:49597394-49597895	Kidney	Kidney.Parietal epithelial cells_Myrf	up	0.0621542642996948	0.0225523866490883	0.00147687634237126	0.194589295526414	0.0147564447583502	0.473088364307258
chr5:66387452-66387953	Kidney	Kidney.Parietal epithelial cells_Myrf	up	0.146562129132123	0.0412514769484801	0.00147704478806666	0.25306954381142	0.0147564447583502	0.542094117669886
chr9:79793251-79793752	Kidney	Kidney.Parietal epithelial cells_Myrf	up	0.047005589075591	0.027683320953337	0.00147695490129453	0.0558329929764675	0.0147564447583502	0.237540239800313
chr15:39927965-39928466	Kidney	Kidney.Parietal epithelial cells_Myrf	up	0.121011305156517	0.0160771745347435	0.00147816410274226	0.701784461885495	0.0147664891333444	0.872489297916001
chr9:120774831-120775332	Kidney	Kidney.Parietal epithelial cells_Myrf	up	0.152622023580146	0.028941609597036	0.00147885997876887	0.444164705554522	0.0147723022401421	0.709515346374729
chr2:27390282-27390783	Kidney	Kidney.Parietal epithelial cells_Myrf	up	0.0466465222190677	0.0126150842265739	0.00148008882597301	0.366644988553985	0.0147822987637651	0.652110024137224
chr4:123951953-123952454	Kidney	Kidney.Parietal epithelial cells_Myrf	up	0.212651345494359	0.000761193879863871	0.00148038306180658	0.98276733147183	0.0147840982604349	0.999089708057232
chr11:60317194-60317695	Kidney	Kidney.Parietal epithelial cells_Myrf	up	0.090327284001808	0.021789796629871	0.00148145710115447	0.393584251213968	0.0147925448794653	0.672004345512756
chr12:103301595-103302096	Kidney	Kidney.Parietal epithelial cells_Myrf	up	0.123106351365663	0.0325544461895493	0.00148173410146568	0.275983633900787	0.0147941710853241	0.564212022890735
chr4:137707162-137707663	Kidney	Kidney.Parietal epithelial cells_Myrf	up	0.0590952962739788	0.0293540654158673	0.00148208415628828	0.0950358235698304	0.0147965263872463	0.320579267238795
chr14:60860208-60860709	Kidney	Kidney.Parietal epithelial cells_Myrf	down	-0.168638	0.0356959112632586	0.00148263966378687	0.597467483765002	0.0147985105514119	0.812919285807527
chr4:116824634-116825135	Kidney	Kidney.Parietal epithelial cells_Myrf	up	0.0528745842810142	0.024445982517905	0.0014829248043504	0.139727950448159	0.0147985105514119	0.396027240296488
chr6:100670369-100670870	Kidney	Kidney.Parietal epithelial cells_Myrf	up	0.0707289842789414	0.0283790595113829	0.00148274768363344	0.218323369856741	0.0147985105514119	0.502666213886389
chr8:68010186-68010687	Kidney	Kidney.Parietal epithelial cells_Myrf	up	0.0730013046906161	0.0220335878966417	0.00148296792513551	0.225489203876651	0.0147985105514119	0.510452685563247
chr16:93369684-93370185	Kidney	Kidney.Parietal epithelial cells_Myrf	up	0.128315320435503	0.0481664481247921	0.001483260057203	0.0782937472510761	0.0148002862844097	0.287851386681116
chr3:129570943-129571444	Kidney	Kidney.Parietal epithelial cells_Myrf	up	0.0649588585191983	0.0314620732746397	0.00148370676816777	0.104202459655604	0.0148036040466171	0.336751027555112
chr7:30729394-30729895	Kidney	Kidney.Parietal epithelial cells_Myrf	up	0.0432014476907041	0.023301346889913	0.0014842532920568	0.102589622012832	0.0148067774152641	0.333982790762604
chr1:137040881-137041382	Kidney	Kidney.Parietal epithelial cells_Myrf	down	-0.168743	0.0698030440427767	0.00148487389688596	0.224879826690362	0.0148106887181737	0.509638222473068
chr14:64028140-64028641	Kidney	Kidney.Parietal epithelial cells_Myrf	down	-0.168743	-0.0577797	0.00148487389688596	0.269464289127504	0.0148106887181737	0.559505851242926
chr1:33907327-33907828	Kidney	Kidney.Parietal epithelial cells_Myrf	up	0.174395035485244	0.0435942478211829	0.001486245400928	0.320091264695278	0.0148227092505996	0.611124899926466
chr2:35689184-35689685	Kidney	Kidney.Parietal epithelial cells_Myrf	up	0.128063225976984	0.0509462210216231	0.00148630775384435	0.11216299562914	0.0148227092505996	0.35130076852074
chrX:37110161-37110662	Kidney	Kidney.Parietal epithelial cells_Myrf	up	0.050408944663806	0.0290332015409911	0.00148654272167604	0.0718721981259527	0.0148239119830346	0.274296335274705
chr8:86603078-86603579	Kidney	Kidney.Parietal epithelial cells_Myrf	up	0.133632719458103	0.091202679111777	0.0014868406405491	0.0939773289855078	0.0148257422344837	0.31844242003332
chr9:69092059-69092560	Kidney	Kidney.Parietal epithelial cells_Myrf	up	0.0722096435820979	0.010517854329587	0.00148743033632242	0.563874076477122	0.0148304813771618	0.792448726787688
chr10:71360712-71361213	Kidney	Kidney.Parietal epithelial cells_Myrf	up	0.122193367543592	0.0285399068579463	0.00148822779277634	0.269632884486492	0.0148366729369285	0.559703494258442
chr3:84542417-84542918	Kidney	Kidney.Parietal epithelial cells_Myrf	up	0.147231044070876	-0.0203034	0.00148845809367332	0.582598497997371	0.0148373046779708	0.803852093494058
chr13:37827074-37827575	Kidney	Kidney.Parietal epithelial cells_Myrf	up	0.0738077158822491	0.0129653723203169	0.00148927500908915	0.515482044813737	0.0148420235931961	0.760785618995061
chr8:111059014-111059515	Kidney	Kidney.Parietal epithelial cells_Myrf	up	0.214489939047254	-0.00712418	0.00148921339760635	0.864876977903618	0.0148420235931961	0.951103450061368
chr4:59360661-59361162	Kidney	Kidney.Parietal epithelial cells_Myrf	up	0.067196732441647	0.0222139665683474	0.00148962832157813	0.277285233394337	0.0148444033334353	0.565590112097557
chr4:137781928-137782429	Kidney	Kidney.Parietal epithelial cells_Myrf	up	0.133474993869952	0.00443297865250815	0.00148979417411932	0.903445615950652	0.0148449147806599	0.967982767527633
chr3:142348718-142349219	Kidney	Kidney.Parietal epithelial cells_Myrf	up	0.0596477131804922	0.0325828243093488	0.00149027502277234	0.0826035523323224	0.0148479397317017	0.296129752409352
chr8:128481679-128482180	Kidney	Kidney.Parietal epithelial cells_Myrf	up	0.212994695340875	0.0508523409125313	0.00149180061390275	0.233422739968816	0.0148591962016624	0.519864153803509
chr7:122793969-122794470	Kidney	Kidney.Parietal epithelial cells_Myrf	up	0.0753349576768897	0.00483633754494444	0.00149621169626649	0.849118278547194	0.0148985535403683	0.943920307296389
chr11:72066262-72066763	Kidney	Kidney.Parietal epithelial cells_Myrf	up	0.134968640788645	0.0529824747574238	0.00149782889297287	0.0950816175143049	0.0149123655903268	0.320635905702612
chr9:121712222-121712723	Kidney	Kidney.Parietal epithelial cells_Myrf	up	0.143359386663571	0.0445931073573672	0.00149796063503763	0.198930879762624	0.0149125317689457	0.479181075919854
chr10:18067547-18068048	Kidney	Kidney.Parietal epithelial cells_Myrf	up	0.11939045638896	0.00575492194589829	0.00149831237600993	0.870003851543848	0.0149137425311995	0.953458447860164
chr5:133690103-133690604	Kidney	Kidney.Parietal epithelial cells_Myrf	up	0.0777759043197942	0.0540003552382949	0.00149830885214018	0.0582681946064758	0.0149137425311995	0.24340912281177
chr15:59077146-59077647	Kidney	Kidney.Parietal epithelial cells_Myrf	up	0.0891851116584289	-0.0203529	0.0014995735862967	0.365231693430196	0.0149240041104899	0.650921741383534
chr6:146426156-146426657	Kidney	Kidney.Parietal epithelial cells_Myrf	down	-0.17885	-0.0491568	0.00150104386280608	0.297481464634288	0.0149363428808027	0.588116086840176
chr10:3325388-3325889	Kidney	Kidney.Parietal epithelial cells_Myrf	up	0.212711308269218	-0.0164599	0.00150416103512505	0.689031923320313	0.0149627965258074	0.866417073089647
chr14:19839799-19840300	Kidney	Kidney.Parietal epithelial cells_Myrf	up	0.128662063059809	0.0169554498044155	0.00150445927163764	0.597412557254808	0.0149634359585525	0.812878683956503
chr2:38084903-38085404	Kidney	Kidney.Parietal epithelial cells_Myrf	up	0.212441859998231	0.0533111438515555	0.00150527214948343	0.214844016875883	0.0149680751975139	0.498206935637003
chr11:105236953-105237454	Kidney	Kidney.Parietal epithelial cells_Myrf	down	-0.168397	0.0147538990901969	0.0015061748238323	0.794817543573664	0.0149736050115563	0.918747073077395
chr15:64113113-64113614	Kidney	Kidney.Parietal epithelial cells_Myrf	up	0.0780981203810137	0.0317312879938665	0.00150596298309957	0.208113073278199	0.0149736050115563	0.489782971750204
chr13:54227832-54228333	Kidney	Kidney.Parietal epithelial cells_Myrf	up	0.109486134685362	-0.02858	0.00150709190180961	0.457804991656827	0.0149798483560282	0.719245056678895
chr6:29472699-29473200	Kidney	Kidney.Parietal epithelial cells_Myrf	up	0.213776305362988	0.0194895763328845	0.00150722665973868	0.716772039791574	0.0149798483560282	0.880590702548381
chr7:45447586-45448087	Kidney	Kidney.Parietal epithelial cells_Myrf	up	0.100386711312731	0.0237828051591744	0.00150726511383013	0.409639727415912	0.0149798483560282	0.68494001056255
chr3:51340551-51341052	Kidney	Kidney.Parietal epithelial cells_Myrf	up	0.0579229422199839	0.0150019362861219	0.00150781232660394	0.415986793371755	0.0149829891396368	0.687365403250551
chr2:167866713-167867214	Kidney	Kidney.Parietal epithelial cells_Myrf	up	0.0702054064340583	0.0140974187467775	0.00150905322388492	0.422464660905215	0.0149941703120193	0.692384360925958
chr5:92679377-92679878	Kidney	Kidney.Parietal epithelial cells_Myrf	up	0.101126365823627	0.0482444348925967	0.00150919504094559	0.193292982178995	0.0149944299879078	0.471588014965928
chr4:40153301-40153802	Kidney	Kidney.Parietal epithelial cells_Myrf	up	0.211662569590911	0.0329068033661407	0.00151001706369602	0.484717220427549	0.0150002974973242	0.738971457951159
chr1:180420792-180421293	Kidney	Kidney.Parietal epithelial cells_Myrf	up	0.0977757895964801	0.0197288738745079	0.00151019396100037	0.381132746216133	0.0150009050994701	0.663223706871578
chr6:39286314-39286815	Kidney	Kidney.Parietal epithelial cells_Myrf	up	0.142465762027216	-0.0293726	0.00151114600803507	0.289636930313886	0.0150092116569718	0.579269391542764
chr2:172840959-172841460	Kidney	Kidney.Parietal epithelial cells_Myrf	up	0.134426416726393	-0.0266808	0.00151129242216127	0.52024261344351	0.0150095157369763	0.763524824147449
chr19:9900658-9901159	Kidney	Kidney.Parietal epithelial cells_Myrf	up	0.214232571118809	0.0258237019442308	0.00151303071014457	0.567068332533396	0.0150244772509621	0.794425973493184
chr16:44347147-44347648	Kidney	Kidney.Parietal epithelial cells_Myrf	up	0.0526375429038267	-0.0017674	0.00151479596362796	0.910563228475021	0.0150397019086606	0.971075152091877
chr4:43509447-43509948	Kidney	Kidney.Parietal epithelial cells_Myrf	up	0.174295394636759	0.0129901445243481	0.0015149171385226	0.780379098260081	0.0150397529675156	0.911362032479081
chr5:97602115-97602616	Kidney	Kidney.Parietal epithelial cells_Myrf	up	0.141839761784207	-0.00987815	0.00151628913168614	0.886420305141149	0.0150510681866873	0.960358950451529
chr13:109633116-109633617	Kidney	Kidney.Parietal epithelial cells_Myrf	up	0.134614868967921	0.0358186553336651	0.0015166963287212	0.309945838603497	0.0150528045972324	0.60105062022082
chr14:63164764-63165265	Kidney	Kidney.Parietal epithelial cells_Myrf	up	0.0719361019928912	0.0356722096777092	0.001516692435717	0.0890034188187096	0.0150528045972324	0.308846843279648
chr11:29189434-29189935	Kidney	Kidney.Parietal epithelial cells_Myrf	up	0.141834432253213	-0.00515115	0.00151766935403808	0.86586992514595	0.01506015531024	0.951589880428711
chr8:69108415-69108916	Kidney	Kidney.Parietal epithelial cells_Myrf	up	0.147391071572204	0.0691555918578312	0.00151755571672479	0.175175567231981	0.01506015531024	0.447527032046429
chr14:98937145-98937646	Kidney	Kidney.Parietal epithelial cells_Myrf	up	0.173578870996635	0.0518264511550821	0.00151782116497673	0.213554002446751	0.015060508760682	0.496674952692518
chr1:192072376-192072877	Kidney	Kidney.Parietal epithelial cells_Myrf	up	0.0752405547113069	0.0144596182184136	0.00151897692578791	0.550454982823329	0.0150696695131918	0.783358843968066
chr12:16881581-16882082	Kidney	Kidney.Parietal epithelial cells_Myrf	up	0.128492480443232	0.0531914334593266	0.0015203255875246	0.228548715356144	0.0150818951230809	0.514553078805359
chr12:101013623-101014124	Kidney	Kidney.Parietal epithelial cells_Myrf	up	0.119708621414225	0.0135939398903798	0.00152096086988448	0.613841799550326	0.0150858880526336	0.822514886670677
chr17:29993358-29993859	Kidney	Kidney.Parietal epithelial cells_Myrf	up	0.134746468335979	-0.00481832	0.00152116318393708	0.877253015940188	0.0150867402565133	0.956381893358535
chr4:138690494-138690995	Kidney	Kidney.Parietal epithelial cells_Myrf	up	0.212964360847685	0.0119064837037953	0.00152153597449791	0.779566118637272	0.0150892829691274	0.910975883869014
chr11:114892221-114892722	Kidney	Kidney.Parietal epithelial cells_Myrf	down	-0.16816	-0.0504254	0.00152262370507886	0.442593504553112	0.0150933236324132	0.70858242585596
chr14:25505169-25505670	Kidney	Kidney.Parietal epithelial cells_Myrf	up	0.064012398551875	0.0238542153056733	0.00152245570739812	0.153494421808026	0.0150933236324132	0.41627581854398
chr8:86889695-86890196	Kidney	Kidney.Parietal epithelial cells_Myrf	down	-0.16816	0.0935452901816064	0.00152262370507886	0.0935470895579156	0.0150933236324132	0.317626093020471
chr13:55464423-55464924	Kidney	Kidney.Parietal epithelial cells_Myrf	up	0.14188829071971	0.0382915794791986	0.00152409407743304	0.274045067778563	0.0151054061809633	0.563891871840785
chr15:99410102-99410603	Kidney	Kidney.Parietal epithelial cells_Myrf	up	0.0982682704577787	0.0288395405398987	0.00152808250943399	0.307527023461983	0.0151426200783873	0.598437578069779
chr10:24391993-24392494	Kidney	Kidney.Parietal epithelial cells_Myrf	up	0.152277486353207	0.0645359379049168	0.00153067387316629	0.207239192807604	0.0151610359041932	0.488741515877498
chr4:120029877-120030378	Kidney	Kidney.Parietal epithelial cells_Myrf	up	0.151608483577164	0.0697649757442153	0.00153066030748	0.0589262875184069	0.0151610359041932	0.244873476620607
chr8:13701928-13702429	Kidney	Kidney.Parietal epithelial cells_Myrf	up	0.211129231269464	0.0418303378899151	0.00153075967564576	0.325934158659132	0.0151610359041932	0.616965088577928
chr16:93832862-93833363	Kidney	Kidney.Parietal epithelial cells_Myrf	up	0.0722047893039097	0.0318533003878736	0.00153248239531264	0.160550579617134	0.015175778946691	0.426977075806985
chr12:75729875-75730376	Kidney	Kidney.Parietal epithelial cells_Myrf	up	0.147355297169612	0.0542588795269064	0.0015332194322483	0.186657408496954	0.0151803398297876	0.462352341330639
chr4:100155660-100156161	Kidney	Kidney.Parietal epithelial cells_Myrf	up	0.114862734610359	0.0560542572252011	0.00153368484012589	0.149063379881354	0.0151818869652205	0.409997837879712
chr10:79768347-79768848	Kidney	Kidney.Parietal epithelial cells_Myrf	up	0.0647700301123069	0.0186466485176847	0.00153561239194776	0.336417094018354	0.0151986462589411	0.626736020912307
chr15:85581606-85582107	Kidney	Kidney.Parietal epithelial cells_Myrf	up	0.0912718612369686	0.00717261749018097	0.00153622893800693	0.764277798819957	0.0152035875588031	0.904275631671806
chr16:29813970-29814471	Kidney	Kidney.Parietal epithelial cells_Myrf	up	0.057478672551371	0.0146297506907563	0.00153774191956596	0.403704027869115	0.0152162374523537	0.680135501979711
chr4:40949545-40950046	Kidney	Kidney.Parietal epithelial cells_Myrf	up	0.211485108256221	-0.00412675	0.00153822178619746	0.929046960030841	0.0152198239130959	0.978309088456679
chr7:137438159-137438660	Kidney	Kidney.Parietal epithelial cells_Myrf	up	0.134017522497298	0.0123804718190286	0.00154002333622072	0.687312779453665	0.0152344819427339	0.865572611943375
chr6:126939408-126939909	Kidney	Kidney.Parietal epithelial cells_Myrf	up	0.0556413520025606	0.0274188720322555	0.00154305096011637	0.118062531788928	0.0152629453828909	0.3612927941733
chr9:111288969-111289470	Kidney	Kidney.Parietal epithelial cells_Myrf	up	0.174381276450361	0.00729551443402809	0.00154414330326285	0.882196471833408	0.0152694545389156	0.95853038335068
chr10:96632383-96632884	Kidney	Kidney.Parietal epithelial cells_Myrf	up	0.064164171294728	0.0212047946202167	0.00154452568363016	0.286044361763871	0.0152717053577764	0.575503105034577
chr9:103004316-103004817	Kidney	Kidney.Parietal epithelial cells_Myrf	up	0.147266837814137	0.0551946433262416	0.00154478715657307	0.100352494213663	0.0152731256196439	0.330278694161904
chr10:4683833-4684334	Kidney	Kidney.Parietal epithelial cells_Myrf	up	0.0644060465454149	0.118610046743362	0.00154571520371981	0.0692165730781078	0.015279286416547	0.268523676413909
chr8:71686841-71687342	Kidney	Kidney.Parietal epithelial cells_Myrf	up	0.212876904816942	-0.027084	0.00154576392587532	0.511923983807246	0.015279286416547	0.758226517525201
chr15:76208010-76208511	Kidney	Kidney.Parietal epithelial cells_Myrf	up	0.055549631169666	0.027035689417264	0.00154626893318389	0.121240863992866	0.0152808701205154	0.366476459694579
chr8:117258022-117258523	Kidney	Kidney.Parietal epithelial cells_Myrf	up	0.070266408891496	0.0379389133621035	0.00154647368292094	0.0648356898420826	0.0152808701205154	0.258953181840237
chr7:99590003-99590504	Kidney	Kidney.Parietal epithelial cells_Myrf	up	0.143220026438926	0.00386197119716387	0.00154782111788516	0.916360703713865	0.0152896790269936	0.97322216031333
chr9:57888100-57888601	Kidney	Kidney.Parietal epithelial cells_Myrf	up	0.0945898318549033	0.0222826630627268	0.00154787696206678	0.392857720322109	0.0152896790269936	0.671301801992875
chr7:114276405-114276906	Kidney	Kidney.Parietal epithelial cells_Myrf	up	0.0704463583248847	0.0306738513019492	0.00154829653592153	0.124144823745227	0.0152914928449056	0.371625530774173
chr15:99972543-99973044	Kidney	Kidney.Parietal epithelial cells_Myrf	up	0.046174350079532	0.0269688995410681	0.00155019339432075	0.0666290749895684	0.0153078940417242	0.26289614412673
chr19:44888274-44888775	Kidney	Kidney.Parietal epithelial cells_Myrf	up	0.133315434595297	0.0214472371629854	0.00155154096983475	0.594918896123618	0.0153200339671723	0.811151571088981
chr15:57976329-57976830	Kidney	Kidney.Parietal epithelial cells_Myrf	up	0.0597360574079179	0.016146348776024	0.00155168809447017	0.3512182511272	0.0153203196024482	0.640279269428329
chr17:33032525-33033026	Kidney	Kidney.Parietal epithelial cells_Myrf	up	0.0956134538290936	0.0139588458499723	0.00155395009329103	0.578577000395802	0.0153391477604222	0.801290665118239
chr1:24901222-24901723	Kidney	Kidney.Parietal epithelial cells_Myrf	up	0.142035746541999	0.0385839605340389	0.00155534587522529	0.284597703921748	0.0153489203711237	0.573886105405468
chr17:10318468-10318969	Kidney	Kidney.Parietal epithelial cells_Myrf	up	0.102509683687759	0.0118491306670471	0.0015552714023962	0.658666571183321	0.0153489203711237	0.848474820932693
chr3:146565712-146566213	Kidney	Kidney.Parietal epithelial cells_Myrf	up	0.12797414197339	0.0240950480040379	0.00155773691417724	0.428140534987782	0.0153697712957526	0.697241658210514
chr3:95319675-95320176	Kidney	Kidney.Parietal epithelial cells_Myrf	up	0.164977688011472	0.0647318163627957	0.0015579019956415	0.112969897993822	0.0153699636907493	0.352564623322298
chr1:74082786-74083287	Kidney	Kidney.Parietal epithelial cells_Myrf	up	0.07305886050931	-0.0021877	0.00155810616033771	0.919012977239522	0.0153708079902955	0.97413135980353
chr7:83451793-83452294	Kidney	Kidney.Parietal epithelial cells_Myrf	down	-0.167388	0.0109047551266329	0.00155849494877825	0.836646812642742	0.0153723034606035	0.938268112700596
chr12:78747978-78748479	Kidney	Kidney.Parietal epithelial cells_Myrf	up	0.0793300066346819	0.0238073995877627	0.00155890886034023	0.258789918802898	0.0153740462414	0.548008052695233
chr4:33208795-33209296	Kidney	Kidney.Parietal epithelial cells_Myrf	up	0.141508361624941	-0.00744844	0.00156001282365612	0.823916086261058	0.0153837630982832	0.932352598635431
chr12:32677829-32678330	Kidney	Kidney.Parietal epithelial cells_Myrf	up	0.0688529648392294	0.027147156758421	0.00156025447118149	0.188188643243069	0.0153849755641788	0.464599519004899
chr15:78878052-78878553	Kidney	Kidney.Parietal epithelial cells_Myrf	up	0.0875742107376205	0.0525355193507833	0.00156189732441223	0.0598783808042703	0.0154000034610026	0.247140531219495
chr5:121189201-121189702	Kidney	Kidney.Parietal epithelial cells_Myrf	up	0.142019350442233	0.0699446787862506	0.00156229198493177	0.134216806157683	0.015402723070731	0.387154328780248
chr7:130265564-130266065	Kidney	Kidney.Parietal epithelial cells_Myrf	up	0.113489102664024	0.02311660373218	0.00156259627406179	0.381339328153711	0.0154045513580063	0.663374844951008
chr15:101144755-101145256	Kidney	Kidney.Parietal epithelial cells_Myrf	up	0.050775304663133	0.0312869851721556	0.00156330958546881	0.0608506883949615	0.0154097481528294	0.249502836824299
chr6:88517770-88518271	Kidney	Kidney.Parietal epithelial cells_Myrf	up	0.130603036374371	0.00212255835209793	0.00156336119652289	0.941303911385158	0.0154097481528294	0.98325216279572
chr12:31416959-31417460	Kidney	Kidney.Parietal epithelial cells_Myrf	up	0.100098137227907	0.0755020556494733	0.00156454790537464	0.120616684714344	0.015416656492943	0.365604340831092
chr2:35270596-35271097	Kidney	Kidney.Parietal epithelial cells_Myrf	up	0.0571522669727144	0.0313307568744948	0.00156465676697243	0.0589331149729663	0.015416656492943	0.244886146361394
chr3:122243379-122243880	Kidney	Kidney.Parietal epithelial cells_Myrf	up	0.119967866862825	0.0209122777355731	0.00156448283648297	0.617346704784226	0.015416656492943	0.824574307538166
chr1:74041620-74042121	Kidney	Kidney.Parietal epithelial cells_Myrf	up	0.119598335610478	0.0607966117838636	0.00156796757141523	0.0933547405488421	0.0154426041705767	0.317228434503966
chr11:65735998-65736499	Kidney	Kidney.Parietal epithelial cells_Myrf	up	0.213943419900836	-0.0431405	0.00156796949552421	0.448670525099104	0.0154426041705767	0.712843550257877
chr12:17744884-17745385	Kidney	Kidney.Parietal epithelial cells_Myrf	up	0.214175342662052	0.00677693862820608	0.0015680050725519	0.860114070162323	0.0154426041705767	0.949159313044177
chr5:135888404-135888905	Kidney	Kidney.Parietal epithelial cells_Myrf	up	0.0914512376224385	0.0259798632380004	0.0015680026684209	0.337945376406754	0.0154426041705767	0.628087722483393
chr15:30928145-30928646	Kidney	Kidney.Parietal epithelial cells_Myrf	up	0.135582590255858	0.0354393524346188	0.00156852225484432	0.332751616780188	0.0154465240165747	0.623243606341747
chr14:62230022-62230523	Kidney	Kidney.Parietal epithelial cells_Myrf	down	-0.195645	-0.0279059	0.0015689196821838	0.689188054910753	0.0154480904319065	0.866417073089647
chr1:83150135-83150636	Kidney	Kidney.Parietal epithelial cells_Myrf	up	0.130784458044677	0.0218325738205662	0.0015703443793715	0.557384005713112	0.0154597696658815	0.788140144965107
chr7:25627339-25627840	Kidney	Kidney.Parietal epithelial cells_Myrf	up	0.0597314545034405	0.0333132297443099	0.00157070840576372	0.0734521441973253	0.0154621790407743	0.277675112270677
chr17:31073937-31074438	Kidney	Kidney.Parietal epithelial cells_Myrf	up	0.141021994845203	0.0451596452811382	0.00157117024725663	0.172127440831044	0.0154655508762654	0.442908750683847
chr12:106310426-106310927	Kidney	Kidney.Parietal epithelial cells_Myrf	up	0.164043460966143	-0.0012526	0.00157314820098667	0.970309024762971	0.0154814934604274	0.994174659261627
chr5:143732271-143732772	Kidney	Kidney.Parietal epithelial cells_Myrf	up	0.0479173642341354	0.0281202004952061	0.00157342093965566	0.0610592429258699	0.015481826610138	0.250004546068509
chr6:142339570-142340071	Kidney	Kidney.Parietal epithelial cells_Myrf	up	0.103309701112411	0.0647716299588105	0.00157331322026995	0.0620219160190597	0.015481826610138	0.25226229097033
chr1:35330154-35330655	Kidney	Kidney.Parietal epithelial cells_Myrf	up	0.111726087884295	0.00396488361359709	0.00157422954377242	0.904459377983503	0.0154869226630951	0.968326157168597
chr11:82010975-82011476	Kidney	Kidney.Parietal epithelial cells_Myrf	up	0.100167371320647	0.0078623676787142	0.00157545572456004	0.78116792021788	0.015491339947987	0.911743882237255
chr12:73949565-73950066	Kidney	Kidney.Parietal epithelial cells_Myrf	up	0.0824359002400243	-0.00761113	0.00157546342836483	0.708404735950075	0.015491339947987	0.876106699915493
chr8:85431493-85431994	Kidney	Kidney.Parietal epithelial cells_Myrf	up	0.142529743868186	-0.00678692	0.00157544544141484	0.846267368110538	0.015491339947987	0.942602367039474
chr7:4445443-4445944	Kidney	Kidney.Parietal epithelial cells_Myrf	up	0.0531042030899368	0.0244450797649624	0.00157582415847007	0.124722497572697	0.0154925364038543	0.372607410996168
chr10:63455358-63455859	Kidney	Kidney.Parietal epithelial cells_Myrf	up	0.127771633769088	0.0506569730428929	0.00157598109575812	0.0760883576517396	0.0154929041857323	0.283359995797889
chr9:32032025-32032526	Kidney	Kidney.Parietal epithelial cells_Myrf	up	0.0621692328541196	0.0356743213566482	0.00157822321932368	0.0645813228957018	0.0155114163648072	0.258407029998524
chr17:49428110-49428611	Kidney	Kidney.Parietal epithelial cells_Myrf	up	0.0516181695071575	0.015762021147421	0.00157959522070507	0.291808299947688	0.0155201935811195	0.581771870894261
chr7:127727846-127728347	Kidney	Kidney.Parietal epithelial cells_Myrf	up	0.213102790485919	-0.00484343	0.00157951768824525	0.91256005867497	0.0155201935811195	0.971747291919004
chr18:61785945-61786446	Kidney	Kidney.Parietal epithelial cells_Myrf	up	0.165351052532532	0.00759755474009512	0.00158044227747047	0.783986978176445	0.0155261623979756	0.913349345963042
chr8:111746764-111747265	Kidney	Kidney.Parietal epithelial cells_Myrf	up	0.0737806882234476	0.0118815499964324	0.00158121904655184	0.585692750662625	0.0155314390085564	0.805820665415997
chr2:27187448-27187949	Kidney	Kidney.Parietal epithelial cells_Myrf	up	0.109699326889384	-0.0442671	0.00158315594457581	0.159010673336477	0.0155469296210382	0.424617038790541
chr19:4121846-4122347	Kidney	Kidney.Parietal epithelial cells_Myrf	up	0.13053153638016	0.0333327810998976	0.00158356054647534	0.304746128237008	0.0155497247994313	0.595631017859759
chr2:170459148-170459649	Kidney	Kidney.Parietal epithelial cells_Myrf	up	0.105693282753146	0.0490597472119318	0.0015848173678693	0.173086850281884	0.0155597085874197	0.444380586162243
chr4:155568577-155569078	Kidney	Kidney.Parietal epithelial cells_Myrf	up	0.131470025460426	0.0506358808132288	0.00158473565262806	0.195460490937733	0.0155597085874197	0.474373676563942
chr12:55816656-55817157	Kidney	Kidney.Parietal epithelial cells_Myrf	up	0.213429757882689	0.0176126535093291	0.00158636282281736	0.714721657417531	0.0155681832103225	0.879306057491376
chr2:167800558-167801059	Kidney	Kidney.Parietal epithelial cells_Myrf	up	0.060613026669331	0.0264319710824087	0.001586409104823	0.191098997000586	0.0155681832103225	0.468738559441741
chr3:92147402-92147903	Kidney	Kidney.Parietal epithelial cells_Myrf	up	0.121664668832973	0.0444039064970142	0.00158662282652407	0.230517123014316	0.0155681832103225	0.516409445040453
chr15:37754926-37755427	Kidney	Kidney.Parietal epithelial cells_Myrf	up	0.05391873503686	0.0322100183375798	0.00158922419364695	0.0590805653690353	0.0155876846218605	0.245310108000072
chr1:185823130-185823631	Kidney	Kidney.Parietal epithelial cells_Myrf	up	0.0797179022597046	-0.0127155	0.00158961449738926	0.501889790002129	0.0155902740850563	0.75153301037079
chr9:103624587-103625088	Kidney	Kidney.Parietal epithelial cells_Myrf	up	0.0641044923795471	0.0154659690865108	0.00159009051810975	0.455871961237808	0.0155923887028022	0.717773675111551
chr18:89768665-89769166	Kidney	Kidney.Parietal epithelial cells_Myrf	up	0.173673623759998	-0.0299971	0.00159077233324368	0.450546600188251	0.0155969090406994	0.714127600721489
chr5:100378952-100379453	Kidney	Kidney.Parietal epithelial cells_Myrf	up	0.165019556118092	-0.0106038	0.00159102602097351	0.771538858097456	0.0155982164556783	0.907243576282266
chr5:75574684-75575185	Kidney	Kidney.Parietal epithelial cells_Myrf	up	0.0696776412541519	0.00590226334366594	0.00159183266509224	0.771957379728266	0.0156025842824607	0.907401216496142
chr7:19131811-19132312	Kidney	Kidney.Parietal epithelial cells_Myrf	up	0.0932973771578796	0.0140518792352488	0.00159182725857974	0.59547297840201	0.0156025842824607	0.811602744916229
chr5:142801907-142802408	Kidney	Kidney.Parietal epithelial cells_Myrf	up	0.164339948625652	0.0468765019011341	0.00159200729567132	0.322146111577019	0.0156030110432096	0.613256312307528
chr17:15467642-15468143	Kidney	Kidney.Parietal epithelial cells_Myrf	up	0.101704919698972	0.0142590159567076	0.00159323267778312	0.591085368699862	0.015610867447365	0.808853833576255
chr5:125106134-125106635	Kidney	Kidney.Parietal epithelial cells_Myrf	up	0.133866026061651	0.0169121149275998	0.00159311696847225	0.597600410053256	0.015610867447365	0.812997736574509
chr8:12934474-12934975	Kidney	Kidney.Parietal epithelial cells_Myrf	up	0.105121423570906	0.0267230225781785	0.00159354039542945	0.272540610560887	0.0156122392618578	0.562378306003038
chr5:115732430-115732931	Kidney	Kidney.Parietal epithelial cells_Myrf	up	0.0489690169653758	0.0243544584787687	0.00159442180589376	0.10981040666712	0.0156196939924822	0.347170483461927
chr5:117159148-117159649	Kidney	Kidney.Parietal epithelial cells_Myrf	up	0.0905433991167304	0.036797872266144	0.00159496755011254	0.165968576012378	0.0156238595029426	0.434364756228979
chr14:64425660-64426161	Kidney	Kidney.Parietal epithelial cells_Myrf	up	0.0649845462350719	0.0393005509234896	0.00159538677913727	0.0515807885128142	0.0156255467252419	0.226827720599336
chr18:83966571-83967072	Kidney	Kidney.Parietal epithelial cells_Myrf	up	0.212675870126894	0.012544302540028	0.00159550144586417	0.759254308516954	0.0156255467252419	0.901830613581141
chr2:30758987-30759488	Kidney	Kidney.Parietal epithelial cells_Myrf	up	0.0620082171093663	0.0213280418063067	0.00159627727154586	0.247614970028021	0.015631734011272	0.535830745901071
chr13:14063783-14064284	Kidney	Kidney.Parietal epithelial cells_Myrf	up	0.0511972146562952	0.025501355040072	0.0015969336655616	0.125893717726199	0.0156360289265068	0.37421427606022
chr1:40115228-40115729	Kidney	Kidney.Parietal epithelial cells_Myrf	up	0.141520045524492	0.0827055025552074	0.00159725058204992	0.0602142371884589	0.0156367695387889	0.248023032339407
chr12:91675884-91676385	Kidney	Kidney.Parietal epithelial cells_Myrf	up	0.142549726387136	0.00991966884572357	0.00159719943661695	0.805639431387756	0.0156367695387889	0.923784201859402
chr11:35390335-35390836	Kidney	Kidney.Parietal epithelial cells_Myrf	up	0.214175313240513	0.0386581172996823	0.00159879373861201	0.338950428434698	0.0156506946618588	0.62880943525058
chr1:142434608-142435109	Kidney	Kidney.Parietal epithelial cells_Myrf	up	0.0939800721107384	0.0357555460614689	0.00160328010640439	0.245155329524607	0.0156859010803002	0.532971576239763
chr11:88670424-88670925	Kidney	Kidney.Parietal epithelial cells_Myrf	up	0.212761919431903	-0.0329028	0.00160327495336395	0.493314515189206	0.0156859010803002	0.745363350299962
chr19:32347744-32348245	Kidney	Kidney.Parietal epithelial cells_Myrf	up	0.113583600457648	0.0118924419706571	0.00160327984433582	0.693876759984126	0.0156859010803002	0.868747355526873
chr11:4118525-4119026	Kidney	Kidney.Parietal epithelial cells_Myrf	up	0.0540069080548126	0.0280612409375106	0.00160552214615488	0.106111411957034	0.0157053695242077	0.34031530084461
chr11:35732320-35732821	Kidney	Kidney.Parietal epithelial cells_Myrf	up	0.13669740546694	-0.00118714	0.00160645838553458	0.96958456649602	0.0157126710351521	0.993876129945785
chr10:89634972-89635473	Kidney	Kidney.Parietal epithelial cells_Myrf	up	0.0633566851897028	0.00492411484111709	0.00160705668966803	0.807898267854154	0.0157173369761338	0.924836169361394
chr4:135357141-135357642	Kidney	Kidney.Parietal epithelial cells_Myrf	up	0.0686190429596051	0.0651128592534552	0.00160720625025131	0.0523505778081426	0.0157176137421778	0.228787340298256
chr10:62320383-62320884	Kidney	Kidney.Parietal epithelial cells_Myrf	up	0.127703940376465	0.0716876420038843	0.00160752408330124	0.0502378754233578	0.0157195359566395	0.223276819850149
chrX:161975211-161975712	Kidney	Kidney.Parietal epithelial cells_Myrf	up	0.212979230368825	-0.028307	0.00160851265475115	0.611124798746918	0.0157268299593332	0.82109804192586
chr18:9957842-9958343	Kidney	Kidney.Parietal epithelial cells_Myrf	up	0.0518391768695884	0.0279222593091326	0.00160905343644059	0.089296759764867	0.0157309307038105	0.309359547507424
chr10:80260790-80261291	Kidney	Kidney.Parietal epithelial cells_Myrf	up	0.0449709662187879	0.0229785603395591	0.00161043946926191	0.110238093706083	0.0157421065375053	0.347907145844678
chr15:88870160-88870661	Kidney	Kidney.Parietal epithelial cells_Myrf	up	0.128067027189587	-0.00527258	0.00161101037982441	0.866088735337422	0.0157464996909509	0.95168039134897
chr1:131097651-131098152	Kidney	Kidney.Parietal epithelial cells_Myrf	up	0.0520600290382099	0.0294754623991876	0.00161196554196339	0.067855138562778	0.0157546476890867	0.265810660557566
chr13:40854575-40855076	Kidney	Kidney.Parietal epithelial cells_Myrf	up	0.055101140479631	0.0165368465362873	0.00161302160745892	0.296731176362022	0.0157637805695546	0.587165261966463
chr11:48843201-48843702	Kidney	Kidney.Parietal epithelial cells_Myrf	up	0.0518923107161461	0.0197760563790593	0.00161332603216805	0.216358057792842	0.0157647651421257	0.500342242982655
chr15:78947605-78948106	Kidney	Kidney.Parietal epithelial cells_Myrf	up	0.0638029249048369	0.028310112414008	0.00161350136304552	0.124213739186931	0.0157649032243232	0.37174352879687
chr3:96558153-96558654	Kidney	Kidney.Parietal epithelial cells_Myrf	up	0.0652234838148017	0.0278568480078355	0.00161440712388698	0.163948014689638	0.0157725641197602	0.431446173306266
chr2:31094546-31095047	Kidney	Kidney.Parietal epithelial cells_Myrf	up	0.0865455057729113	0.0158919211031468	0.00161490658270079	0.551834892942344	0.0157755244840955	0.784393452673398
chr6:17139916-17140417	Kidney	Kidney.Parietal epithelial cells_Myrf	up	0.213388787990417	0.047961950784347	0.00161495355068751	0.32463011421437	0.0157755244840955	0.615588988710661
chr13:24234463-24234964	Kidney	Kidney.Parietal epithelial cells_Myrf	up	0.0943284294016741	0.0307434314472712	0.00161840934018081	0.238093456844334	0.0158068995136928	0.524516198918913
chr1:59967238-59967739	Kidney	Kidney.Parietal epithelial cells_Myrf	up	0.173527913814792	-0.0171326	0.00161868125679903	0.606288564845346	0.0158083641095931	0.818322424453301
chr11:85277686-85278187	Kidney	Kidney.Parietal epithelial cells_Myrf	up	0.210987988446358	0.122657821582971	0.0016188393313104	0.067644086194368	0.0158087167638409	0.265281641107845
chr13:55392862-55393363	Kidney	Kidney.Parietal epithelial cells_Myrf	up	0.0958582784337461	0.0565203899891884	0.00161942091637912	0.0949217642460942	0.0158132048303686	0.320349179850983
chr10:86947476-86947977	Kidney	Kidney.Parietal epithelial cells_Myrf	up	0.0537760313955216	0.0244787934342826	0.00162003028220987	0.156020242143982	0.0158150533844176	0.419918929503863
chr6:93060168-93060669	Kidney	Kidney.Parietal epithelial cells_Myrf	up	0.0582767201875092	0.0212199834777015	0.00162009828061363	0.214205274112047	0.0158150533844176	0.497457129950483
chr7:64249175-64249676	Kidney	Kidney.Parietal epithelial cells_Myrf	up	0.210877724558146	0.0447979880702448	0.0016198285062688	0.314083875758653	0.0158150533844176	0.605249843088401
chr7:68977033-68977534	Kidney	Kidney.Parietal epithelial cells_Myrf	up	0.0999613554107533	0.0511650703516345	0.00161990245255439	0.150674335701614	0.0158150533844176	0.412381075838513
chr16:16592567-16593068	Kidney	Kidney.Parietal epithelial cells_Myrf	up	0.0690221482256539	0.00524488440035492	0.00162153108894642	0.776669939548855	0.0158266562617446	0.909709276834239
chr12:110188830-110189331	Kidney	Kidney.Parietal epithelial cells_Myrf	up	0.14964311674345	0.0575687977461719	0.00162283962614578	0.215387166066028	0.0158375270063463	0.498969425103757
chr4:115057101-115057602	Kidney	Kidney.Parietal epithelial cells_Myrf	up	0.090097933442815	-0.010117	0.00162288923288065	0.723608731349373	0.0158375270063463	0.884090601500472
chr14:8443536-8444037	Kidney	Kidney.Parietal epithelial cells_Myrf	up	0.212329301546541	-0.00851884	0.0016239910012186	0.870254326223172	0.0158458929241909	0.953490277273657
chr14:22126228-22126729	Kidney	Kidney.Parietal epithelial cells_Myrf	up	0.071279186884626	-0.00611121	0.00162485214840412	0.794885241327327	0.0158519088453783	0.918782317879247
chr9:94116931-94117432	Kidney	Kidney.Parietal epithelial cells_Myrf	up	0.130416766972734	0.0411362116500964	0.00162508396986347	0.215483761095915	0.0158529772651308	0.499110279604137
chr14:45553763-45554264	Kidney	Kidney.Parietal epithelial cells_Myrf	up	0.0662894118069811	0.0347026496171204	0.00162660791960373	0.0973820593091828	0.0158654555433273	0.324801918908696
chr9:79767224-79767725	Kidney	Kidney.Parietal epithelial cells_Myrf	up	0.0904916900230648	0.0400402129708064	0.00162739524187805	0.160706154306416	0.0158719404865694	0.427214025548352
chr16:95964354-95964855	Kidney	Kidney.Parietal epithelial cells_Myrf	up	0.118229809047857	0.0193019053678164	0.00162803332588281	0.598005129667089	0.0158769488481527	0.813231161152535
chr12:12271040-12271541	Kidney	Kidney.Parietal epithelial cells_Myrf	up	0.133690259422249	0.0719096277526341	0.0016284762289058	0.164284018477666	0.0158788989213935	0.431939378523657
chr7:46770653-46771154	Kidney	Kidney.Parietal epithelial cells_Myrf	up	0.091061987639444	0.00184139707645913	0.00162880847835288	0.942994486624975	0.0158801780891032	0.983767945928924
chr10:118683306-118683807	Kidney	Kidney.Parietal epithelial cells_Myrf	up	0.21047424315786	-0.0273833	0.00162981539834132	0.585213605372189	0.0158883711256623	0.805496781220421
chr15:10901792-10902293	Kidney	Kidney.Parietal epithelial cells_Myrf	up	0.0747948644709019	0.0191372013016712	0.00162997057238414	0.387489354940299	0.0158886888531785	0.666735798742822
chr4:133016556-133017057	Kidney	Kidney.Parietal epithelial cells_Myrf	up	0.0679971959779224	0.0365189955689908	0.00163024873296227	0.084534779527411	0.0158890104534454	0.300192168584448
chr15:101174955-101175456	Kidney	Kidney.Parietal epithelial cells_Myrf	up	0.0989049936610333	-0.0056923	0.00163046404489198	0.829127000516678	0.0158899141433657	0.934797150662986
chr9:51964651-51965152	Kidney	Kidney.Parietal epithelial cells_Myrf	up	0.111864777340785	0.00391139132267689	0.00163150866133007	0.932104302727894	0.0158977039659916	0.979546298335184
chr13:53052804-53053305	Kidney	Kidney.Parietal epithelial cells_Myrf	up	0.0647466805592021	0.0370146834802703	0.00163164801911354	0.0763999566938936	0.0158978507167539	0.283998198594522
chr17:5914198-5914699	Kidney	Kidney.Parietal epithelial cells_Myrf	up	0.212813162305988	0.000660135551026535	0.00163176902671481	0.996514668555084	0.0158978507167539	1
chr7:92396760-92397261	Kidney	Kidney.Parietal epithelial cells_Myrf	up	0.165093112756172	0.0268215140711307	0.00163407181326117	0.570807044080484	0.015915500918205	0.796378493414849
chr19:47483288-47483789	Kidney	Kidney.Parietal epithelial cells_Myrf	up	0.0909850119351072	0.0351196073120311	0.00163759930560764	0.192413022305102	0.0159474612468028	0.470423998644191
chr10:94408671-94409172	Kidney	Kidney.Parietal epithelial cells_Myrf	up	0.0704462092350214	0.0185089540656116	0.00163826822596968	0.410293433820407	0.0159527768496365	0.685445879559452
chr3:131302979-131303480	Kidney	Kidney.Parietal epithelial cells_Myrf	up	0.053745392332488	0.0282553258643033	0.00163897071879323	0.108917213030346	0.0159584185440071	0.345712665328494
chr2:121170310-121170811	Kidney	Kidney.Parietal epithelial cells_Myrf	up	0.0617857829253319	0.00181832951520918	0.00163949217468361	0.920035659048974	0.0159610978823769	0.974545421814111
chr10:82986680-82987181	Kidney	Kidney.Parietal epithelial cells_Myrf	up	0.100319157036389	0.0989618636006064	0.00163996877130365	0.130391274947198	0.0159645386579095	0.381894421807297
chr17:83220023-83220524	Kidney	Kidney.Parietal epithelial cells_Myrf	up	0.0705642587087139	0.0345261091495329	0.00164060831813877	0.0999651485488691	0.0159695650624958	0.329607047886311
chr10:13688368-13688869	Kidney	Kidney.Parietal epithelial cells_Myrf	up	0.0708189306307909	0.0300012249117218	0.00164200021412846	0.133088748978538	0.0159807134520715	0.385452544748324
chr2:173992020-173992521	Kidney	Kidney.Parietal epithelial cells_Myrf	up	0.0460259621342167	0.0274451020925152	0.00164385552893606	0.0562933149151567	0.0159939665286072	0.238771038364285
chr7:35564426-35564927	Kidney	Kidney.Parietal epithelial cells_Myrf	up	0.100235481897512	0.0175460396130644	0.0016448982516067	0.708873894602013	0.0160029105065305	0.876311218744973
chr18:65093047-65093548	Kidney	Kidney.Parietal epithelial cells_Myrf	up	0.116889200674761	0.0496976982063372	0.00164716542532808	0.122739914606846	0.0160228980175134	0.369096803275771
chr6:51844055-51844556	Kidney	Kidney.Parietal epithelial cells_Myrf	up	0.0854744355686292	-0.00159767	0.00164758091699787	0.949254213294323	0.0160241986732582	0.986198924078464
chr16:11358225-11358726	Kidney	Kidney.Parietal epithelial cells_Myrf	up	0.105428758047674	0.0138337670555977	0.00164774539712416	0.536446004135359	0.0160245959738176	0.774468113721309
chr1:73361958-73362459	Kidney	Kidney.Parietal epithelial cells_Myrf	up	0.135792373331954	0.038978784345708	0.00164848215754822	0.196335626600695	0.0160287877847314	0.475650778206409
chr16:17452266-17452767	Kidney	Kidney.Parietal epithelial cells_Myrf	up	0.0620712745482598	0.0114277649863246	0.00164854741244015	0.532737662952464	0.0160287877847314	0.771934509283194
chr1:76920574-76921075	Kidney	Kidney.Parietal epithelial cells_Myrf	down	-0.1659	-0.0877592	0.00165526608271175	0.138277504330189	0.0160351736803325	0.393706951910336
chr10:12646774-12647275	Kidney	Kidney.Parietal epithelial cells_Myrf	down	-0.1659	-0.0741306	0.00165526608271175	0.222659694711617	0.0160351736803325	0.507725319931265
chr10:128052051-128052552	Kidney	Kidney.Parietal epithelial cells_Myrf	down	-0.1659	-0.00362318	0.00165526608271175	0.941758945293965	0.0160351736803325	0.983410682136067
chr10:40966296-40966797	Kidney	Kidney.Parietal epithelial cells_Myrf	down	-0.1659	0.0667421508131665	0.00165526608271175	0.237518147409579	0.0160351736803325	0.523845324362555
chr10:75704168-75704669	Kidney	Kidney.Parietal epithelial cells_Myrf	up	0.0555216585275896	0.025396482956108	0.0016516652254805	0.111356378101675	0.0160351736803325	0.34984801755835
chr10:78121655-78122156	Kidney	Kidney.Parietal epithelial cells_Myrf	down	-0.1659	-4.26578e-17	0.00165526608271175	1	0.0160351736803325	1
chr11:105926981-105927482	Kidney	Kidney.Parietal epithelial cells_Myrf	up	0.0793457128294579	0.025473116924275	0.0016507320218331	0.261557969216732	0.0160351736803325	0.551141373302637
chr11:107062965-107063466	Kidney	Kidney.Parietal epithelial cells_Myrf	down	-0.1659	0.052593627818634	0.00165526608271175	0.419981830964442	0.0160351736803325	0.690611805847434
chr13:82979484-82979985	Kidney	Kidney.Parietal epithelial cells_Myrf	down	-0.1659	0.0422103214868155	0.00165526608271175	0.379207048537337	0.0160351736803325	0.661619060576982
chr14:44549248-44549749	Kidney	Kidney.Parietal epithelial cells_Myrf	down	-0.1659	0.0325340805324447	0.00165526608271175	0.41426744531148	0.0160351736803325	0.685957737344796
chr15:100177669-100178170	Kidney	Kidney.Parietal epithelial cells_Myrf	down	-0.1659	0.100407385683258	0.00165526608271175	0.142870676883132	0.0160351736803325	0.400685213786288
chr15:92654478-92654979	Kidney	Kidney.Parietal epithelial cells_Myrf	down	-0.1659	-4.26578e-17	0.00165526608271175	1	0.0160351736803325	1
chr15:94787586-94788087	Kidney	Kidney.Parietal epithelial cells_Myrf	down	-0.1659	0.108715369958987	0.00165526608271175	0.109153098675888	0.0160351736803325	0.346088483147567
chr16:17398400-17398901	Kidney	Kidney.Parietal epithelial cells_Myrf	down	-0.1659	0.0313866848517636	0.00165526608271175	0.606901300390606	0.0160351736803325	0.818690817108935
chr16:72677188-72677689	Kidney	Kidney.Parietal epithelial cells_Myrf	down	-0.1659	-4.26578e-17	0.00165526608271175	1	0.0160351736803325	1
chr18:22914020-22914521	Kidney	Kidney.Parietal epithelial cells_Myrf	down	-0.1659	-4.26578e-17	0.00165526608271175	1	0.0160351736803325	1
chr18:40564596-40565097	Kidney	Kidney.Parietal epithelial cells_Myrf	down	-0.1659	-4.26578e-17	0.00165526608271175	1	0.0160351736803325	1
chr18:43168013-43168514	Kidney	Kidney.Parietal epithelial cells_Myrf	down	-0.1659	-0.00466658	0.00165526608271175	0.922495356690169	0.0160351736803325	0.975636484640695
chr18:78648697-78649198	Kidney	Kidney.Parietal epithelial cells_Myrf	down	-0.1659	-4.26578e-17	0.00165526608271175	1	0.0160351736803325	1
chr19:53857876-53858377	Kidney	Kidney.Parietal epithelial cells_Myrf	down	-0.1659	-0.00588133	0.00165526608271175	0.938972853458476	0.0160351736803325	0.982303825631403
chr19:60654065-60654566	Kidney	Kidney.Parietal epithelial cells_Myrf	down	-0.1659	0.061923271289665	0.00165526608271175	0.363166643686204	0.0160351736803325	0.649267883955734
chr2:129924711-129925212	Kidney	Kidney.Parietal epithelial cells_Myrf	down	-0.1659	0.117181492182484	0.00165526608271175	0.0802007814144784	0.0160351736803325	0.29134149168441
chr2:42416125-42416626	Kidney	Kidney.Parietal epithelial cells_Myrf	down	-0.1659	0.0770816463157856	0.00165526608271175	0.181794563940772	0.0160351736803325	0.45642517317255
chr2:68471291-68471792	Kidney	Kidney.Parietal epithelial cells_Myrf	up	0.103453811198507	0.0455621682542025	0.00165314191127152	0.121530632033279	0.0160351736803325	0.366983175021165
chr2:97725107-97725608	Kidney	Kidney.Parietal epithelial cells_Myrf	down	-0.1659	0.0659781292006892	0.00165526608271175	0.23614777258635	0.0160351736803325	0.522485462323967
chr3:154221682-154222183	Kidney	Kidney.Parietal epithelial cells_Myrf	down	-0.1659	-0.109084	0.00165526608271175	0.0823728606371824	0.0160351736803325	0.295607800946756
chr4:105640775-105641276	Kidney	Kidney.Parietal epithelial cells_Myrf	down	-0.1659	0.0566076736284696	0.00165526608271175	0.431050702173076	0.0160351736803325	0.699267820570307
chr4:108444072-108444573	Kidney	Kidney.Parietal epithelial cells_Myrf	down	-0.1659	0.133356383048802	0.00165526608271175	0.0519879165427308	0.0160351736803325	0.227809084923728
chr4:63757735-63758236	Kidney	Kidney.Parietal epithelial cells_Myrf	down	-0.1659	0.0656479859788632	0.00165526608271175	0.319677569283275	0.0160351736803325	0.610772880613231
chr5:139323901-139324402	Kidney	Kidney.Parietal epithelial cells_Myrf	up	0.0669892275157412	0.0108857438130859	0.00165181493799358	0.541150194214646	0.0160351736803325	0.777451547845013
chr5:16468521-16469022	Kidney	Kidney.Parietal epithelial cells_Myrf	down	-0.1659	0.121200337604153	0.00165526608271175	0.0734060578428618	0.0160351736803325	0.27760614458243
chr6:47126784-47127285	Kidney	Kidney.Parietal epithelial cells_Myrf	down	-0.1659	-4.26578e-17	0.00165526608271175	1	0.0160351736803325	1
chr7:135652161-135652662	Kidney	Kidney.Parietal epithelial cells_Myrf	down	-0.1659	0.0741551379189729	0.00165526608271175	0.277272990556902	0.0160351736803325	0.565581222727779
chr7:3275717-3276218	Kidney	Kidney.Parietal epithelial cells_Myrf	down	-0.1659	0.0952282050683319	0.00165526608271175	0.125360030551607	0.0160351736803325	0.373389504791407
chr8:116313534-116314035	Kidney	Kidney.Parietal epithelial cells_Myrf	down	-0.1659	-0.0252201	0.00165526608271175	0.662905375255788	0.0160351736803325	0.851049914694977
chr8:26756406-26756907	Kidney	Kidney.Parietal epithelial cells_Myrf	down	-0.1659	0.0325340805324447	0.00165526608271175	0.41426744531148	0.0160351736803325	0.685957737344796
chr9:11146851-11147352	Kidney	Kidney.Parietal epithelial cells_Myrf	down	-0.1659	-4.26578e-17	0.00165526608271175	1	0.0160351736803325	1
chr9:115306907-115307408	Kidney	Kidney.Parietal epithelial cells_Myrf	up	0.109591561240365	0.0642170106180053	0.00165109584862771	0.0642924415107392	0.0160351736803325	0.257733927291131
chrX:140153099-140153600	Kidney	Kidney.Parietal epithelial cells_Myrf	down	-0.1659	-0.00566182	0.00165526608271175	0.929305259077023	0.0160351736803325	0.978327302996635
chr9:21000715-21001216	Kidney	Kidney.Parietal epithelial cells_Myrf	up	0.0716262256415868	0.0293286189515944	0.00165597627827995	0.18415746138806	0.0160408547389442	0.459511475456696
chr12:79649269-79649770	Kidney	Kidney.Parietal epithelial cells_Myrf	up	0.0600282570122099	0.0344651212099215	0.00165625341184167	0.0587715582670214	0.0160423403439457	0.244500880927975
chr12:5375519-5376020	Kidney	Kidney.Parietal epithelial cells_Myrf	up	0.0620025229148517	0.0342635716792216	0.00165946857038432	0.0879454841346743	0.0160710802217203	0.306901137994153
chr16:93822725-93823226	Kidney	Kidney.Parietal epithelial cells_Myrf	up	0.0804506713665042	0.0415534065549185	0.00165937968211474	0.0747254684535921	0.0160710802217203	0.28027348355082
chr15:80679463-80679964	Kidney	Kidney.Parietal epithelial cells_Myrf	up	0.0594940305169957	0.0163626077931479	0.00165963272768068	0.418084602723535	0.0160714692016277	0.689004233273785
chr10:42762633-42763134	Kidney	Kidney.Parietal epithelial cells_Myrf	up	0.119077445635764	0.0170169078538987	0.00166039299108671	0.577961144379887	0.0160776302349983	0.800880805344165
chr3:90615319-90615820	Kidney	Kidney.Parietal epithelial cells_Myrf	up	0.084846638170878	0.0257472422496704	0.00166168623152254	0.253827604467133	0.0160864997244079	0.543035892916125
chr4:106570652-106571153	Kidney	Kidney.Parietal epithelial cells_Myrf	up	0.133784211481713	0.0440663438288438	0.00166180540600247	0.224360859095548	0.0160864997244079	0.509638222473068
chr13:32556320-32556821	Kidney	Kidney.Parietal epithelial cells_Myrf	up	0.0764375507524069	0.0343993939925311	0.00166417931750526	0.0901695335867847	0.0161082764989231	0.311019863614835
chr15:89172453-89172954	Kidney	Kidney.Parietal epithelial cells_Myrf	up	0.0670169885409414	0.0141001724596853	0.00166442550582012	0.480991733736784	0.0161094564507083	0.736369285439801
chr15:76117222-76117723	Kidney	Kidney.Parietal epithelial cells_Myrf	up	0.210358092332591	0.00391929573699754	0.00166528228777896	0.939165315506525	0.0161165455308777	0.982421037043089
chr8:22491978-22492479	Kidney	Kidney.Parietal epithelial cells_Myrf	up	0.164789996100711	-0.00241078	0.00166618438359938	0.955704351947089	0.0161236600736982	0.988852504840074
chr1:16867410-16867911	Kidney	Kidney.Parietal epithelial cells_Myrf	up	0.0947056474377081	0.0255846470412291	0.00166710144630358	0.353894289151428	0.0161281301810368	0.64212674400333
chr2:138256321-138256822	Kidney	Kidney.Parietal epithelial cells_Myrf	up	0.0522897632671398	0.0266508654036278	0.00166743991309177	0.0916993527541015	0.0161302007026805	0.314106633349059
chr1:51289877-51290378	Kidney	Kidney.Parietal epithelial cells_Myrf	up	0.0646207064413366	0.0293303846878872	0.00166802761654945	0.19079269810442	0.0161335601428063	0.468264355642668
chr10:13044683-13045184	Kidney	Kidney.Parietal epithelial cells_Myrf	up	0.0919819883503304	0.0368249098766446	0.00166803613317502	0.165242788234264	0.0161335601428063	0.433480560262308
chr15:39004991-39005492	Kidney	Kidney.Parietal epithelial cells_Myrf	up	0.163991797763337	0.085000353442657	0.00166915076434374	0.0796569967089534	0.016141027356727	0.290477334430863
chr9:113340891-113341392	Kidney	Kidney.Parietal epithelial cells_Myrf	up	0.11683337767077	0.0393689730680511	0.00166918174845559	0.211897865844278	0.016141027356727	0.494768080363485
chr12:21613734-21614235	Kidney	Kidney.Parietal epithelial cells_Myrf	up	0.107363377950733	0.0144280889799892	0.00166984104751751	0.643941927802436	0.0161451916734593	0.839856922912512
chr12:39957831-39958332	Kidney	Kidney.Parietal epithelial cells_Myrf	up	0.063180072600338	0.0339764793901533	0.00167010364001029	0.0558119491532443	0.0161459619071765	0.237482023944458
chr8:126301529-126302030	Kidney	Kidney.Parietal epithelial cells_Myrf	up	0.0619046000298075	0.00485160084820468	0.00167046376685713	0.781784526837834	0.0161474011536073	0.912084892694952
chr7:145266009-145266510	Kidney	Kidney.Parietal epithelial cells_Myrf	up	0.211557288113286	-0.0140631	0.00167084747271663	0.76944629043477	0.0161499058069434	0.906386388091713
chr5:131806236-131806737	Kidney	Kidney.Parietal epithelial cells_Myrf	up	0.165871680825813	-0.00465975	0.00167112320866625	0.907684463226255	0.0161513665601143	0.969820794163579
chr11:53520578-53521079	Kidney	Kidney.Parietal epithelial cells_Myrf	up	0.0830924658110055	0.00418526888267764	0.00167305049104152	0.873275209856086	0.0161663773294565	0.954749762778065
chrX:104482532-104483033	Kidney	Kidney.Parietal epithelial cells_Myrf	up	0.0801071743705518	0.00694333773733483	0.00167427599617864	0.752490347630247	0.01617701317903	0.898373820041266
chr19:41348063-41348564	Kidney	Kidney.Parietal epithelial cells_Myrf	up	0.0835834180732717	0.0158731676362064	0.0016749472244515	0.565177080810047	0.016181086263079	0.793166878135136
chr11:105943063-105943564	Kidney	Kidney.Parietal epithelial cells_Myrf	up	0.0663297169681027	0.0403411827811325	0.00167515849390334	0.0662041139216695	0.0161816930560074	0.261877972405687
chr10:115385167-115385668	Kidney	Kidney.Parietal epithelial cells_Myrf	up	0.0621975574957877	0.0295273946718488	0.00167549103084541	0.106996121285652	0.0161827213818994	0.341783995986251
chr2:52732542-52733043	Kidney	Kidney.Parietal epithelial cells_Myrf	up	0.174202839979369	0.00566773942143528	0.00167859820494702	0.893642516801535	0.0162091085100661	0.963381922752837
chr10:77164722-77165223	Kidney	Kidney.Parietal epithelial cells_Myrf	up	0.124356152272857	0.0187874112451587	0.00167975394451227	0.512132076433445	0.016217852292428	0.758345595438045
chr18:76075313-76075814	Kidney	Kidney.Parietal epithelial cells_Myrf	up	0.146276805751774	0.0603065916044754	0.00168353356964009	0.217725581084841	0.0162519230428271	0.502044699414251
chr18:13092496-13092997	Kidney	Kidney.Parietal epithelial cells_Myrf	up	0.211035547833134	0.0222277695406802	0.00168383349057457	0.586559808201514	0.0162536078007004	0.806258431660128
chr7:29383187-29383688	Kidney	Kidney.Parietal epithelial cells_Myrf	up	0.0758405921811149	0.0415399168025545	0.00168451873234436	0.132835209044598	0.016259011432741	0.385054261226292
chr4:15631038-15631539	Kidney	Kidney.Parietal epithelial cells_Myrf	up	0.210863931824558	0.000663087503840955	0.00168495667409108	0.99662499724463	0.0162591772430941	1
chr11:102156150-102156651	Kidney	Kidney.Parietal epithelial cells_Myrf	up	0.0586169999208728	0.0133129319904356	0.00168554569320932	0.447333126771893	0.0162616580660002	0.712026378857041
chr1:181259917-181260418	Kidney	Kidney.Parietal epithelial cells_Myrf	up	0.141043289293551	0.014758041560057	0.00168569177243118	0.710963236267291	0.0162618569862468	0.877421251632984
chr12:111731235-111731736	Kidney	Kidney.Parietal epithelial cells_Myrf	up	0.213918984413299	0.0102917346229243	0.00168637541055907	0.817855239555431	0.0162670477887918	0.929608826986945
chr13:33079399-33079900	Kidney	Kidney.Parietal epithelial cells_Myrf	up	0.113845145163264	0.0431717647731056	0.00168648084885303	0.158417005658894	0.0162670477887918	0.423881303436578
chr1:128358806-128359307	Kidney	Kidney.Parietal epithelial cells_Myrf	up	0.107555251065852	-0.00581881	0.0016871644507176	0.850530948806935	0.0162724305832772	0.944672407810699
chr15:64687141-64687642	Kidney	Kidney.Parietal epithelial cells_Myrf	up	0.136595574794068	0.0188389757972991	0.00168869587673128	0.540497806294072	0.0162859890963005	0.7769944452772
chr7:101906309-101906810	Kidney	Kidney.Parietal epithelial cells_Myrf	up	0.0835404243964091	0.00783609953534085	0.00168915849866723	0.762541908890046	0.016289238681776	0.903450583892103
chr19:3719280-3719781	Kidney	Kidney.Parietal epithelial cells_Myrf	up	0.0594353830539364	0.000528367205336724	0.00169398597580245	0.977789709788904	0.0163333616176141	0.997082573332402
chr8:27177084-27177585	Kidney	Kidney.Parietal epithelial cells_Myrf	up	0.0818099736161517	0.042324098712414	0.00169432904070428	0.0763361038611791	0.0163354542746926	0.283842243729724
chr11:54022463-54022964	Kidney	Kidney.Parietal epithelial cells_Myrf	up	0.113195651801084	0.0150139786925309	0.00169450969488044	0.662335693658363	0.0163359808941107	0.85071560823382
chr4:147977674-147978175	Kidney	Kidney.Parietal epithelial cells_Myrf	up	0.0628243637343904	0.021473750163602	0.0016948406218129	0.355531726848476	0.016337956037299	0.64333816139547
chr16:77499858-77500359	Kidney	Kidney.Parietal epithelial cells_Myrf	up	0.124433573972703	0.00669897066164246	0.00169505565962721	0.815656467167605	0.0163388138197294	0.92847182911554
chr14:21841617-21842118	Kidney	Kidney.Parietal epithelial cells_Myrf	up	0.133317561281957	0.0709668731042007	0.0016953327527694	0.100114144463547	0.0163402695877239	0.329828715423114
chr10:33379479-33379980	Kidney	Kidney.Parietal epithelial cells_Myrf	up	0.0843322283358815	-0.00656398	0.00169742501706516	0.764157857328985	0.0163543550462302	0.904235687438532
chr2:38926495-38926996	Kidney	Kidney.Parietal epithelial cells_Myrf	up	0.0478326947385115	0.0226042805229119	0.00169816620837089	0.144245357823303	0.0163587661708346	0.402997166551344
chr4:135957653-135958154	Kidney	Kidney.Parietal epithelial cells_Myrf	up	0.112517857116663	0.0165846898484639	0.00169839698983755	0.577978942366982	0.0163588558097476	0.800896905845425
chr4:41645436-41645937	Kidney	Kidney.Parietal epithelial cells_Myrf	up	0.165920699685977	-0.0342222	0.00169880390577843	0.448205651488397	0.0163603436997758	0.712503074705634
chr13:55013663-55014164	Kidney	Kidney.Parietal epithelial cells_Myrf	down	-0.165405	-0.0136255	0.00170024749198867	0.807426628046854	0.0163693812054591	0.924647411296099
chr9:40822207-40822708	Kidney	Kidney.Parietal epithelial cells_Myrf	up	0.145615596889258	0.0783498720313926	0.00170006668562444	0.0593029790135484	0.0163693812054591	0.245849246880837
chrX:155375402-155375903	Kidney	Kidney.Parietal epithelial cells_Myrf	down	-0.165405	0.0355604946818337	0.00170024749198867	0.546503835770041	0.0163693812054591	0.780891036257666
chr6:83914080-83914581	Kidney	Kidney.Parietal epithelial cells_Myrf	up	0.0510295687645621	0.0222569335988132	0.00170059167223794	0.166106145536972	0.0163714788161368	0.434584398410755
chr7:70281219-70281720	Kidney	Kidney.Parietal epithelial cells_Myrf	up	0.210214495630826	0.0145458627173375	0.00170328493355845	0.804685163249172	0.0163937538600316	0.923290164312094
chr15:102027944-102028445	Kidney	Kidney.Parietal epithelial cells_Myrf	up	0.0809857322352538	0.0277614006215212	0.00170355586588316	0.195984120660587	0.0163951303517419	0.47516645344575
chr19:50269719-50270220	Kidney	Kidney.Parietal epithelial cells_Myrf	up	0.133029869570225	0.113886806759992	0.00170368092694331	0.054867841561906	0.0163951303517419	0.235236981013606
chr4:116655020-116655521	Kidney	Kidney.Parietal epithelial cells_Myrf	up	0.0544630664418459	0.0245215415494984	0.00170393012783655	0.163383244370407	0.0163963111640527	0.43119033108087
chr1:135615848-135616349	Kidney	Kidney.Parietal epithelial cells_Myrf	up	0.141890897475736	0.0364606180472843	0.00170452278633873	0.289373028381314	0.0163992632165358	0.578848771080462
chr10:126810697-126811198	Kidney	Kidney.Parietal epithelial cells_Myrf	up	0.0831608546708363	0.0224610216571061	0.00170441272962679	0.29344982512038	0.0163992632165358	0.583527698673401
chr14:16249023-16249524	Kidney	Kidney.Parietal epithelial cells_Myrf	up	0.0512310737316183	0.0209866517671721	0.00170461647250273	0.20948691551063	0.0163992632165358	0.491636167440544
chr14:105427562-105428063	Kidney	Kidney.Parietal epithelial cells_Myrf	up	0.0663734489884061	0.0225735480148572	0.00170515367103029	0.24744778140005	0.0164032138472564	0.535626030538628
chr4:130222153-130222654	Kidney	Kidney.Parietal epithelial cells_Myrf	up	0.0814892310275955	0.0481836176218668	0.00170710146872646	0.0698917978499797	0.0164207325470811	0.2703179411548
chr13:48668275-48668776	Kidney	Kidney.Parietal epithelial cells_Myrf	up	0.213398333237084	-0.00622619	0.00170769516121627	0.912017296212667	0.0164227870389798	0.971578660631219
chr4:33246814-33247315	Kidney	Kidney.Parietal epithelial cells_Myrf	up	0.0870384423323005	0.0134828488520846	0.00170811101711873	0.581376281081748	0.0164255676018902	0.80324307866517
chr12:25100984-25101485	Kidney	Kidney.Parietal epithelial cells_Myrf	up	0.068412410559806	0.0111850871842316	0.00170864384938987	0.564979464893891	0.016429472539048	0.793092004214515
chr16:26095819-26096320	Kidney	Kidney.Parietal epithelial cells_Myrf	up	0.053856553537844	0.0151055119821274	0.0017103141450621	0.354230368238287	0.0164418741037242	0.642218734386859
chr17:29437175-29437676	Kidney	Kidney.Parietal epithelial cells_Myrf	up	0.0978574454985206	0.0220586638883339	0.00171015826468754	0.403427754233376	0.0164418741037242	0.679909297122678
chr2:27317132-27317633	Kidney	Kidney.Parietal epithelial cells_Myrf	up	0.0991533544828952	0.0372918530041106	0.00171021103155993	0.158988577014442	0.0164418741037242	0.424582969317433
chr14:25487431-25487932	Kidney	Kidney.Parietal epithelial cells_Myrf	up	0.0812135353317942	0.0276200327634815	0.00171222394836694	0.21514257816323	0.0164565721129673	0.498643436695934
chr1:194957004-194957505	Kidney	Kidney.Parietal epithelial cells_Myrf	up	0.128996105782932	0.0388942200945977	0.00171245567291113	0.246624688402909	0.0164575789245734	0.53487412761181
chr5:117764477-117764978	Kidney	Kidney.Parietal epithelial cells_Myrf	up	0.0510522317205251	0.0246711654503152	0.00171394860721159	0.172971907944217	0.0164694845148599	0.444164664936616
chr7:25860271-25860772	Kidney	Kidney.Parietal epithelial cells_Myrf	up	0.129069544387139	0.073498992561183	0.00171568339256889	0.160952181992478	0.0164837101989921	0.427634292780959
chr12:104999153-104999654	Kidney	Kidney.Parietal epithelial cells_Myrf	up	0.121657961117966	0.00257460565785201	0.00171663113907145	0.923749600374946	0.0164915934148402	0.976190190547374
chr4:40970683-40971184	Kidney	Kidney.Parietal epithelial cells_Myrf	up	0.0490199819629795	0.028862009704309	0.00171736662280954	0.0584499530590025	0.0164949914448836	0.243858070680103
chr18:74065486-74065987	Kidney	Kidney.Parietal epithelial cells_Myrf	up	0.0771456169021267	0.029815531237866	0.0017187151598098	0.184813531171606	0.0165037624461881	0.460300823755236
chr2:4499193-4499694	Kidney	Kidney.Parietal epithelial cells_Myrf	up	0.109897829619937	-0.0363142	0.00171878911918261	0.269833003487227	0.0165037624461881	0.559886026621159
chr5:140439679-140440180	Kidney	Kidney.Parietal epithelial cells_Myrf	up	0.210995849590962	-0.0871394	0.00171945755638553	0.0943264217477879	0.0165077349889655	0.319058136943712
chr18:73169874-73170375	Kidney	Kidney.Parietal epithelial cells_Myrf	up	0.0642346727456206	0.0382190901764342	0.00172027536965808	0.100699329742376	0.0165143632490721	0.330874696390631
chr12:110796707-110797208	Kidney	Kidney.Parietal epithelial cells_Myrf	up	0.0976094297381129	0.0314234076338449	0.00172166173531429	0.222597852816157	0.016526448133469	0.507725319931265
chr5:105654620-105655121	Kidney	Kidney.Parietal epithelial cells_Myrf	up	0.0978281357384652	0.0468650896878107	0.00172346011505228	0.125405114980423	0.016542485910303	0.373437877279532
chr7:29180382-29180883	Kidney	Kidney.Parietal epithelial cells_Myrf	up	0.0438092922430318	0.0195349779094619	0.00172397300477434	0.162469715343894	0.0165449584599315	0.42985818504661
chr14:65592871-65593372	Kidney	Kidney.Parietal epithelial cells_Myrf	up	0.0495873796293588	0.0235687242565057	0.00172463735989187	0.145597916511521	0.016548883674645	0.404786691786577
chr4:10999895-11000396	Kidney	Kidney.Parietal epithelial cells_Myrf	up	0.103875989368734	0.00594110742984834	0.00172546123410414	0.864490773280465	0.0165555636080299	0.950966797931699
chr19:28389027-28389528	Kidney	Kidney.Parietal epithelial cells_Myrf	up	0.0949879768161836	0.0368686547402541	0.00172588757701885	0.151362479856263	0.0165584285766434	0.413452553138525
chr17:46853279-46853780	Kidney	Kidney.Parietal epithelial cells_Myrf	up	0.0702055564991277	0.0251162766265079	0.0017273412693341	0.219262931023582	0.0165711489384412	0.503835603616355
chr1:134036993-134037494	Kidney	Kidney.Parietal epithelial cells_Myrf	up	0.131341213356365	0.00716494006314455	0.00172902144742701	0.761000717684252	0.0165848126212644	0.9028215557524
chr11:64510719-64511220	Kidney	Kidney.Parietal epithelial cells_Myrf	up	0.0848745142450424	0.0203927333279068	0.00173099375773843	0.59490889416253	0.0166025024342742	0.811149512793249
chr17:81189889-81190390	Kidney	Kidney.Parietal epithelial cells_Myrf	up	0.127120336748243	0.0136467302862614	0.00173155222520207	0.705748314375352	0.0166066300239746	0.874724887303162
chr12:95759320-95759821	Kidney	Kidney.Parietal epithelial cells_Myrf	up	0.211608672615723	0.0298550187820232	0.00173266684138053	0.483023349416133	0.0166160904098269	0.737858569507382
chr15:97891043-97891544	Kidney	Kidney.Parietal epithelial cells_Myrf	up	0.147057369118195	0.0479653572488527	0.00173299476030444	0.152664883767095	0.016616776286905	0.415425629077419
chr17:75808795-75809296	Kidney	Kidney.Parietal epithelial cells_Myrf	up	0.171239778717064	0.0546792020709541	0.00173413540191165	0.298294630016168	0.0166252535791112	0.588960136771961
chr3:117862721-117863222	Kidney	Kidney.Parietal epithelial cells_Myrf	up	0.116705133082553	-0.0446971	0.00173579433694347	0.139332445112778	0.0166374661370703	0.3953153104321
chr13:54576027-54576528	Kidney	Kidney.Parietal epithelial cells_Myrf	up	0.121481550056367	0.0061453330750216	0.00173845414824861	0.854426006104432	0.0166568015474231	0.946554301461302
chr6:113390647-113391148	Kidney	Kidney.Parietal epithelial cells_Myrf	up	0.0485039823635011	0.0235467600772088	0.00173923871780015	0.125894313560637	0.0166630870637225	0.37421427606022
chr16:44395152-44395653	Kidney	Kidney.Parietal epithelial cells_Myrf	up	0.0957355631547402	-0.0233511	0.00173968733950161	0.418652855561946	0.0166661532804272	0.689554954944695
chr6:97914742-97915243	Kidney	Kidney.Parietal epithelial cells_Myrf	up	0.0510458926551069	0.00230694368511067	0.00174039130316867	0.882327514340799	0.0166716650316173	0.958579923963354
chr1:82433273-82433774	Kidney	Kidney.Parietal epithelial cells_Myrf	up	0.0795156952707733	0.0289654551614236	0.00174110670219144	0.233622873431828	0.016676053160271	0.520122298670599
chr2:110192259-110192760	Kidney	Kidney.Parietal epithelial cells_Myrf	up	0.0518446648107694	0.0164005698036036	0.00174162637231631	0.293273809646811	0.0166781889387383	0.583294021558856
chr6:108054987-108055488	Kidney	Kidney.Parietal epithelial cells_Myrf	up	0.140886001217865	0.0266143762951949	0.00174184438510149	0.604502049298357	0.0166781889387383	0.817257464212458
chr7:136406117-136406618	Kidney	Kidney.Parietal epithelial cells_Myrf	up	0.0614588381459259	0.0331277133925924	0.00174254747733598	0.0848345907647483	0.0166836886076125	0.300905923190608
chr4:68496264-68496765	Kidney	Kidney.Parietal epithelial cells_Myrf	up	0.149703149795425	0.0442892977669482	0.00174278122590948	0.307087633896868	0.0166842922519475	0.598040444172819
chr5:115564967-115565468	Kidney	Kidney.Parietal epithelial cells_Myrf	up	0.0662409981939552	0.0228256433294543	0.00174288698787676	0.230888700106033	0.0166842922519475	0.516759633271349
chr9:15280385-15280886	Kidney	Kidney.Parietal epithelial cells_Myrf	up	0.10794226423617	-0.0282769	0.00174299668549358	0.332749711573093	0.0166842922519475	0.623243606341747
chr1:130442389-130442890	Kidney	Kidney.Parietal epithelial cells_Myrf	down	-0.164904	-0.0706066	0.00174675097800523	0.273301305147433	0.0166918771391997	0.563312903814758
chr1:63964396-63964897	Kidney	Kidney.Parietal epithelial cells_Myrf	down	-0.164904	0.0461881570805028	0.00174675097800523	0.499240040639293	0.0166918771391997	0.749824875258598
chr10:75658994-75659495	Kidney	Kidney.Parietal epithelial cells_Myrf	down	-0.164904	0.0532452762607095	0.00174675097800523	0.38510603310177	0.0166918771391997	0.666234516671144
chr12:54022111-54022612	Kidney	Kidney.Parietal epithelial cells_Myrf	down	-0.164904	-0.0915145	0.00174675097800523	0.131822426058303	0.0166918771391997	0.383860225246253
chr13:102146794-102147295	Kidney	Kidney.Parietal epithelial cells_Myrf	down	-0.164904	0.131523224442907	0.00174675097800523	0.0517605113057045	0.0166918771391997	0.227247982722335
chr13:58027226-58027727	Kidney	Kidney.Parietal epithelial cells_Myrf	down	-0.164904	-0.0155846	0.00174675097800523	0.824230629987436	0.0166918771391997	0.932553849626674
chr14:5859977-5860478	Kidney	Kidney.Parietal epithelial cells_Myrf	down	-0.164904	0.0659781292006892	0.00174675097800523	0.23614777258635	0.0166918771391997	0.522485462323967
chr17:69346022-69346523	Kidney	Kidney.Parietal epithelial cells_Myrf	down	-0.164904	0.0422103214868155	0.00174675097800523	0.379207048537337	0.0166918771391997	0.661619060576982
chr17:71957304-71957805	Kidney	Kidney.Parietal epithelial cells_Myrf	down	-0.164904	0.0840715385661742	0.00174675097800523	0.166315652933776	0.0166918771391997	0.434714143666429
chr17:73345318-73345819	Kidney	Kidney.Parietal epithelial cells_Myrf	down	-0.164904	0.049483652080152	0.00174675097800523	0.490095521204436	0.0166918771391997	0.742861886871512
chr18:30967231-30967732	Kidney	Kidney.Parietal epithelial cells_Myrf	down	-0.164904	-0.0722473	0.00174675097800523	0.0715423770083346	0.0166918771391997	0.273658586579924
chr4:76057505-76058006	Kidney	Kidney.Parietal epithelial cells_Myrf	down	-0.164904	0.00685434282506028	0.00174675097800523	0.914178174879743	0.0166918771391997	0.972418285045528
chr5:29371947-29372448	Kidney	Kidney.Parietal epithelial cells_Myrf	down	-0.164904	0.0132403124730097	0.00174675097800523	0.856361644372978	0.0166918771391997	0.947316997735741
chr7:126300938-126301439	Kidney	Kidney.Parietal epithelial cells_Myrf	down	-0.164904	0.0770816463157856	0.00174675097800523	0.181794563940772	0.0166918771391997	0.45642517317255
chr7:56137187-56137688	Kidney	Kidney.Parietal epithelial cells_Myrf	down	-0.164904	0.0791284061965603	0.00174675097800523	0.199952001229182	0.0166918771391997	0.48000420524067
chr9:69555875-69556376	Kidney	Kidney.Parietal epithelial cells_Myrf	down	-0.164904	0.117725862523929	0.00174675097800523	0.0830939270167409	0.0166918771391997	0.297146872430859
chr10:13475045-13475546	Kidney	Kidney.Parietal epithelial cells_Myrf	up	0.0998057284509679	-0.0103954	0.00174741416559334	0.762450990351312	0.0166969835533883	0.903426100531049
chr5:115501043-115501544	Kidney	Kidney.Parietal epithelial cells_Myrf	up	0.151540207140037	0.0368652459350469	0.00174774756749835	0.35253385577104	0.0166989382615682	0.641309763709153
chr11:31312081-31312582	Kidney	Kidney.Parietal epithelial cells_Myrf	down	-0.164683	0.0540194024799995	0.00174874897868386	0.275744373908395	0.0167035811621272	0.563891871840785
chr14:121118803-121119304	Kidney	Kidney.Parietal epithelial cells_Myrf	up	0.173712778713429	0.0104609504946272	0.00174871732446471	0.776234900114616	0.0167035811621272	0.909448880044077
chr8:107049094-107049595	Kidney	Kidney.Parietal epithelial cells_Myrf	up	0.172764375447559	0.0127341669304789	0.0017497927901772	0.754667137387247	0.0167098572227509	0.89927455409126
chr13:5225218-5225719	Kidney	Kidney.Parietal epithelial cells_Myrf	up	0.208624721563912	0.0428046178810999	0.00175019652426887	0.349592678381113	0.0167124814267098	0.638488760157657
chr17:25819304-25819805	Kidney	Kidney.Parietal epithelial cells_Myrf	up	0.114859278440593	0.029520976711428	0.00175267150454382	0.413034253852541	0.0167336492637343	0.685957737344796
chr15:76294565-76295066	Kidney	Kidney.Parietal epithelial cells_Myrf	up	0.0532844186558168	0.0212013641568229	0.00175299166983485	0.186939934703186	0.0167354733202463	0.462752515362228
chr15:91138387-91138888	Kidney	Kidney.Parietal epithelial cells_Myrf	up	0.140644420024967	-0.00379753	0.00175334563283243	0.906141009129756	0.0167376197445015	0.969141926218709
chr16:84495397-84495898	Kidney	Kidney.Parietal epithelial cells_Myrf	up	0.172752481101302	-0.00278299	0.00175607951256214	0.953153230407753	0.0167624831121413	0.987626147954747
chr19:56936231-56936732	Kidney	Kidney.Parietal epithelial cells_Myrf	up	0.163424100728994	0.0332234473101562	0.00175634868184053	0.511873547945616	0.0167638179008928	0.758196313718422
chr4:117831881-117832382	Kidney	Kidney.Parietal epithelial cells_Myrf	up	0.0594336307953844	0.027988459971946	0.0017570940568212	0.22580442232522	0.0167684626979085	0.510908150400021
chr8:122988213-122988714	Kidney	Kidney.Parietal epithelial cells_Myrf	up	0.140660477716663	0.00103581779238795	0.00175784150175941	0.977214864833235	0.016773992788516	0.99687283379707
chr10:89511066-89511567	Kidney	Kidney.Parietal epithelial cells_Myrf	up	0.212770994503871	-0.0756978	0.00175816504069672	0.20765868714764	0.0167749781435397	0.489229484408419
chr8:125920189-125920690	Kidney	Kidney.Parietal epithelial cells_Myrf	up	0.0492007989096878	0.0263041504346462	0.001758541039768	0.0984033188407181	0.0167760958233318	0.326823317302261
chr6:71631940-71632441	Kidney	Kidney.Parietal epithelial cells_Myrf	up	0.0648490466128993	0.0350421991225635	0.00175919439276718	0.123439348727921	0.0167810935831103	0.37036341691403
chr8:106855164-106855665	Kidney	Kidney.Parietal epithelial cells_Myrf	up	0.211267424395084	-0.0128813	0.00175949353808906	0.734816197920571	0.0167827120410986	0.889868655204669
chr19:37509676-37510177	Kidney	Kidney.Parietal epithelial cells_Myrf	up	0.211331075967396	-0.0404875	0.00176174420994995	0.397444450858274	0.0168017069576251	0.675192755819852
chr13:13173578-13174079	Kidney	Kidney.Parietal epithelial cells_Myrf	up	0.100326525443182	0.0323139437873811	0.00176244241115173	0.258467573140118	0.016807129046958	0.547728135824454
chr13:49628112-49628613	Kidney	Kidney.Parietal epithelial cells_Myrf	down	-0.193834	-0.0563042	0.00176259326589122	0.376680274402611	0.01680733107813	0.660589757836359
chr10:79945401-79945902	Kidney	Kidney.Parietal epithelial cells_Myrf	up	0.067679341902988	0.0348866328624036	0.0017627426734029	0.0882232118132935	0.0168075192804519	0.307423395585764
chr7:145198845-145199346	Kidney	Kidney.Parietal epithelial cells_Myrf	up	0.140919804589856	0.057501229496501	0.00176492235440486	0.176217366487564	0.0168246102247213	0.449115135777287
chr8:70211599-70212100	Kidney	Kidney.Parietal epithelial cells_Myrf	up	0.0788450005276922	0.0329067200842546	0.00176571424547649	0.139048721533602	0.016830900379168	0.394948462528399
chr2:137810789-137811290	Kidney	Kidney.Parietal epithelial cells_Myrf	up	0.129274107615272	0.0404413485096295	0.00176637236669766	0.302281175502429	0.0168346975775184	0.593028184550976
chr6:18172284-18172785	Kidney	Kidney.Parietal epithelial cells_Myrf	up	0.0702011214319564	0.00430901939696674	0.00176690678975891	0.834092571349677	0.0168385528540681	0.937248717571855
chr6:125527651-125528152	Kidney	Kidney.Parietal epithelial cells_Myrf	up	0.209366822023102	-0.0270856	0.00176795786978295	0.586180287058857	0.0168473309224861	0.80604519876026
chr15:31877840-31878341	Kidney	Kidney.Parietal epithelial cells_Myrf	up	0.0648136629174433	0.0359494297431768	0.00176861662729885	0.0604422457878745	0.0168511306513228	0.24860668842341
chr1:40174104-40174605	Kidney	Kidney.Parietal epithelial cells_Myrf	up	0.140332243240838	0.0555036525223222	0.00176919047641121	0.0669027298119705	0.0168516432966632	0.263546411683631
chr8:70597579-70598080	Kidney	Kidney.Parietal epithelial cells_Myrf	up	0.163900459628269	-0.0344868	0.00176906418428874	0.3285751824753	0.0168516432966632	0.619403261102722
chr9:102729861-102730362	Kidney	Kidney.Parietal epithelial cells_Myrf	up	0.0719718164124983	0.0259951615180511	0.0017690258136901	0.190874609362767	0.0168516432966632	0.468388786948727
chr10:53795893-53796394	Kidney	Kidney.Parietal epithelial cells_Myrf	up	0.126423647922328	0.0162580952329753	0.00177347270693825	0.735799750109048	0.016887467811873	0.890367766794875
chr1:62794774-62795275	Kidney	Kidney.Parietal epithelial cells_Myrf	up	0.172619053534235	-0.00459846	0.00177567744557803	0.890901350168208	0.0169047362073807	0.962123279938283
chrX:12329343-12329844	Kidney	Kidney.Parietal epithelial cells_Myrf	up	0.209447470883195	0.0322614367602306	0.00177615999602732	0.561763081754619	0.016908088293557	0.791118201803572
chr1:86437321-86437822	Kidney	Kidney.Parietal epithelial cells_Myrf	up	0.0499112965145382	0.0332901932000813	0.00177812705451112	0.0562513901834737	0.0169230849860172	0.238719408326999
chr1:135368156-135368657	Kidney	Kidney.Parietal epithelial cells_Myrf	up	0.0523225141910744	0.0222272725547346	0.00178195243427851	0.191489659390032	0.0169507800289064	0.469299560980898
chr2:29252705-29253206	Kidney	Kidney.Parietal epithelial cells_Myrf	up	0.115749513687651	0.0138317709262617	0.00178892718009569	0.592558528688344	0.0170009072734411	0.809656752050316
chr6:13248265-13248766	Kidney	Kidney.Parietal epithelial cells_Myrf	up	0.173986244957066	0.00118917086515532	0.00179210755966767	0.97430957896089	0.0170248904691765	0.995735048224159
chr14:100285741-100286242	Kidney	Kidney.Parietal epithelial cells_Myrf	up	0.0485344326030038	0.0169455267130092	0.00179310980154613	0.283594307562023	0.017028171525167	0.572742962967697
chr5:139611033-139611534	Kidney	Kidney.Parietal epithelial cells_Myrf	down	-0.18389	0.0158181128222903	0.00179307948834872	0.790830383601898	0.017028171525167	0.916619587101504
chr18:24467631-24468132	Kidney	Kidney.Parietal epithelial cells_Myrf	up	0.0627003961808407	0.0204080207191588	0.00179536283707324	0.311411048395239	0.0170408278304717	0.602542685124014
chr2:158127254-158127755	Kidney	Kidney.Parietal epithelial cells_Myrf	up	0.151455054501205	0.0324478475965502	0.00179622869148201	0.310002318104682	0.0170477977816375	0.601068940851508
chr6:16807739-16808240	Kidney	Kidney.Parietal epithelial cells_Myrf	down	-0.164178	0.0490195272638432	0.00179664219837173	0.484478853335292	0.0170504738487589	0.738799365521288
chr11:81307433-81307934	Kidney	Kidney.Parietal epithelial cells_Myrf	down	-0.197734	0.0540194024799995	0.00179853305104999	0.275744373908395	0.0170659532368946	0.563891871840785
chr5:136336768-136337269	Kidney	Kidney.Parietal epithelial cells_Myrf	up	0.090512810025237	-0.0101306	0.00179989450619666	0.747412534975045	0.0170738382764705	0.895876254620162
chr3:93361851-93362352	Kidney	Kidney.Parietal epithelial cells_Myrf	up	0.0757166792035893	0.0242955697593536	0.00180078334895729	0.310432565831423	0.0170810197835197	0.601634035952823
chr1:39645862-39646363	Kidney	Kidney.Parietal epithelial cells_Myrf	up	0.133039101504466	-0.0219261	0.00180113022912425	0.49879227052185	0.0170818099735419	0.749466263194735
chr11:73047540-73048041	Kidney	Kidney.Parietal epithelial cells_Myrf	up	0.0483514093796327	0.0123299910558215	0.00180102017967835	0.397562479206295	0.0170818099735419	0.675292085796804
chr17:64344503-64345004	Kidney	Kidney.Parietal epithelial cells_Myrf	up	0.140104405173577	0.0270304686302545	0.00180241025241519	0.457803520556123	0.0170926989820968	0.719245056678895
chr1:138604695-138605196	Kidney	Kidney.Parietal epithelial cells_Myrf	up	0.0584448236205704	0.0114008341145536	0.00180475919442123	0.54726766268221	0.0171099672691118	0.781443342793699
chr7:107664621-107665122	Kidney	Kidney.Parietal epithelial cells_Myrf	up	0.0699653885485798	0.0122337050547992	0.00180571630985621	0.525511583383288	0.0171177789971101	0.767175767887097
chr17:78562692-78563193	Kidney	Kidney.Parietal epithelial cells_Myrf	up	0.0800873467646832	0.00133517376175633	0.00180848686415455	0.958928834365293	0.0171377863628542	0.990131209475436
chr4:129491515-129492016	Kidney	Kidney.Parietal epithelial cells_Myrf	up	0.0833466607701998	0.039775735839258	0.00180869169903813	0.189362514332624	0.0171384744465403	0.466181306551847
chr2:103566585-103567086	Kidney	Kidney.Parietal epithelial cells_Myrf	up	0.0599870173893956	0.0287783623703936	0.00180949112523216	0.12905896681076	0.017143542955867	0.379359490681927
chr6:88043443-88043944	Kidney	Kidney.Parietal epithelial cells_Myrf	up	0.145229565406639	0.0132386476708732	0.00180997170721596	0.765851558618434	0.0171455896202742	0.904931642661953
chr14:5881013-5881514	Kidney	Kidney.Parietal epithelial cells_Myrf	up	0.116675345148095	0.0569331086739633	0.00181036571823075	0.0906200993101631	0.0171480687883598	0.311934813764053
chr6:81975919-81976420	Kidney	Kidney.Parietal epithelial cells_Myrf	up	0.0924366415505578	0.00888114015774992	0.00181105298677926	0.736484660622744	0.0171526480795575	0.890718112359812
chr1:151040899-151041400	Kidney	Kidney.Parietal epithelial cells_Myrf	up	0.116324819098672	0.0296099995936558	0.00181306974757622	0.310003884368717	0.0171661549650538	0.601068940851508
chr17:56613124-56613625	Kidney	Kidney.Parietal epithelial cells_Myrf	up	0.049766598457633	0.0208150179888042	0.0018130111165362	0.171536171012403	0.0171661549650538	0.442749688918609
chr7:127716917-127717418	Kidney	Kidney.Parietal epithelial cells_Myrf	up	0.0738562522186251	0.0284500530698041	0.0018146987302683	0.255903228084308	0.0171790684575801	0.545011644998418
chr2:152827719-152828220	Kidney	Kidney.Parietal epithelial cells_Myrf	up	0.0522515403408529	0.0250235665923371	0.00181500414085756	0.113881321109037	0.0171807048656638	0.354149681851539
chr16:34956686-34957187	Kidney	Kidney.Parietal epithelial cells_Myrf	up	0.209605213708163	0.0416578227918494	0.00181773050365719	0.374350888943243	0.0172009810170642	0.658723600985003
chr7:34897044-34897545	Kidney	Kidney.Parietal epithelial cells_Myrf	up	0.210746996580878	-0.0295001	0.00181780968523995	0.549694198857806	0.0172009810170642	0.782929464346097
chr4:44233130-44233631	Kidney	Kidney.Parietal epithelial cells_Myrf	up	0.0930441311459209	0.030541605481535	0.00181799923964583	0.240051691266091	0.0172015189024873	0.526949380439936
chr11:16816886-16817387	Kidney	Kidney.Parietal epithelial cells_Myrf	up	0.145623938996759	-0.010585	0.00181860314920266	0.822862757374123	0.0172059769627884	0.931819589402169
chr10:62980600-62981101	Kidney	Kidney.Parietal epithelial cells_Myrf	up	0.0850562295409397	0.0491874109716315	0.0018191083357075	0.0504214224105911	0.0172082444277769	0.223733302817212
chr5:124899815-124900316	Kidney	Kidney.Parietal epithelial cells_Myrf	up	0.118342362332427	-0.0026075	0.00181925106934533	0.920646307565988	0.017208338747379	0.974793289106429
chr4:81503913-81504414	Kidney	Kidney.Parietal epithelial cells_Myrf	up	0.133071375460714	0.0530449823971264	0.00181940757455047	0.125365461047468	0.0172085633092899	0.373391699391084
chr5:25228682-25229183	Kidney	Kidney.Parietal epithelial cells_Myrf	up	0.212181413826823	0.00795727369246415	0.00182029184514736	0.871797884529332	0.0172156707838355	0.954124495698314
chr4:40953470-40953971	Kidney	Kidney.Parietal epithelial cells_Myrf	up	0.105287205012742	0.024477293432723	0.00182311462321004	0.495153181903996	0.0172360793666387	0.746756152970098
chr7:16583754-16584255	Kidney	Kidney.Parietal epithelial cells_Myrf	up	0.128917876514729	-0.010564	0.00182534506373953	0.71804328707552	0.0172546492945395	0.881302715864385
chr16:31508918-31509419	Kidney	Kidney.Parietal epithelial cells_Myrf	up	0.0570924024654412	0.0143295780801041	0.00182605047610826	0.384466915131153	0.0172600586714595	0.665778092698407
chr4:134986205-134986706	Kidney	Kidney.Parietal epithelial cells_Myrf	up	0.140910353731174	-0.00384792	0.00182645022431097	0.939516311965322	0.0172625308124466	0.982516795441812
chr4:95212982-95213483	Kidney	Kidney.Parietal epithelial cells_Myrf	up	0.0930316119753572	-0.012567	0.00182671156270795	0.701185638612779	0.0172625308124466	0.872155486335719
chr15:66923431-66923932	Kidney	Kidney.Parietal epithelial cells_Myrf	up	0.129490940230563	0.0142491340794853	0.00182709786042495	0.695390457775849	0.0172649226051397	0.869546243082786
chr17:5201803-5202304	Kidney	Kidney.Parietal epithelial cells_Myrf	up	0.0996208137417204	0.0059693986991553	0.00182896188689124	0.82561030986003	0.0172802570800679	0.933102412763956
chr8:72419795-72420296	Kidney	Kidney.Parietal epithelial cells_Myrf	up	0.149386196703424	0.0484936980302313	0.00183324318442314	0.201323293807657	0.0173154180452797	0.481107159728101
chr10:118717144-118717645	Kidney	Kidney.Parietal epithelial cells_Myrf	down	-0.163639	-0.064012	0.00183475330750398	0.351594083173541	0.0173246317082206	0.640589232966487
chr13:25095831-25096332	Kidney	Kidney.Parietal epithelial cells_Myrf	up	0.149718460202933	0.0371959206482321	0.00183472429577631	0.342891354445533	0.0173246317082206	0.632545560098013
chrX:73685547-73686048	Kidney	Kidney.Parietal epithelial cells_Myrf	up	0.0558411706074481	0.0328529291448463	0.0018347525346967	0.0584700962046656	0.0173246317082206	0.24390044282046
chr16:50045969-50046470	Kidney	Kidney.Parietal epithelial cells_Myrf	up	0.0773779499594443	0.0142471211043791	0.00183789412900434	0.525412718673501	0.0173470570786941	0.767100557072091
chr1:127400569-127401070	Kidney	Kidney.Parietal epithelial cells_Myrf	up	0.0565370627846401	0.00800659737568229	0.00183908681380124	0.646544685492269	0.0173529093356974	0.841287117183272
chr11:115899816-115900317	Kidney	Kidney.Parietal epithelial cells_Myrf	up	0.0465388684894345	0.0228899228644262	0.00183895154055106	0.116854274886024	0.0173529093356974	0.359206482661427
chr6:108334223-108334724	Kidney	Kidney.Parietal epithelial cells_Myrf	up	0.120510130136794	0.0516311254460342	0.00183899317726927	0.163026447628249	0.0173529093356974	0.430604198852122
chr2:165667091-165667592	Kidney	Kidney.Parietal epithelial cells_Myrf	up	0.110119150294097	-0.00531641	0.00183987380730364	0.808112102913882	0.0173590110413168	0.924927033514117
chr18:38919950-38920451	Kidney	Kidney.Parietal epithelial cells_Myrf	up	0.128987721585735	0.0415278131922798	0.00184331629645174	0.401339114510998	0.0173852236336451	0.678366692303103
chr10:103376650-103377151	Kidney	Kidney.Parietal epithelial cells_Myrf	up	0.0951129509916439	0.0170522021238584	0.00184377456191876	0.511372466762426	0.0173870154523262	0.757826820455792
chr1:62391506-62392007	Kidney	Kidney.Parietal epithelial cells_Myrf	down	-0.163452	0.107967629478523	0.00184767655452518	0.102311199405247	0.0173959680371824	0.33342394924471
chr1:87122116-87122617	Kidney	Kidney.Parietal epithelial cells_Myrf	down	-0.163452	-0.0577797	0.00184767655452518	0.269464289127504	0.0173959680371824	0.559505851242926
chr1:93006047-93006548	Kidney	Kidney.Parietal epithelial cells_Myrf	down	-0.163452	-0.0887773	0.00184767655452518	0.191336761758315	0.0173959680371824	0.469137731704514
chr10:21240029-21240530	Kidney	Kidney.Parietal epithelial cells_Myrf	down	-0.163452	0.0701741126899234	0.00184767655452518	0.229358290216413	0.0173959680371824	0.515384041145804
chr11:110160459-110160960	Kidney	Kidney.Parietal epithelial cells_Myrf	down	-0.163452	0.0600772120438848	0.00184767655452518	0.25578491037822	0.0173959680371824	0.544888950155128
chr12:73682898-73683399	Kidney	Kidney.Parietal epithelial cells_Myrf	down	-0.163452	0.0137382125191713	0.00184767655452518	0.807651026554777	0.0173959680371824	0.924724646964856
chr13:86071273-86071774	Kidney	Kidney.Parietal epithelial cells_Myrf	down	-0.163452	0.0422103214868155	0.00184767655452518	0.379207048537337	0.0173959680371824	0.661619060576982
chr15:39642845-39643346	Kidney	Kidney.Parietal epithelial cells_Myrf	down	-0.163452	0.0540194024799995	0.00184767655452518	0.275744373908395	0.0173959680371824	0.563891871840785
chr15:78954996-78955497	Kidney	Kidney.Parietal epithelial cells_Myrf	up	0.210559078244397	-0.0351872	0.00184568692543946	0.446749700646095	0.0173959680371824	0.711571239374501
chr19:8551570-8552071	Kidney	Kidney.Parietal epithelial cells_Myrf	down	-0.163452	0.00346179112604957	0.00184767655452518	0.98051191203742	0.0173959680371824	0.998336183987561
chr3:102723791-102724292	Kidney	Kidney.Parietal epithelial cells_Myrf	up	0.102230668717994	0.0105832240520509	0.00184674738655473	0.707479962960267	0.0173959680371824	0.875656448459795
chr4:126630571-126631072	Kidney	Kidney.Parietal epithelial cells_Myrf	down	-0.163452	0.0838873743935547	0.00184767655452518	0.232931663027294	0.0173959680371824	0.51926705105112
chr6:136291423-136291924	Kidney	Kidney.Parietal epithelial cells_Myrf	down	-0.163452	0.0540194024799995	0.00184767655452518	0.275744373908395	0.0173959680371824	0.563891871840785
chr6:23451925-23452426	Kidney	Kidney.Parietal epithelial cells_Myrf	down	-0.163452	-4.26578e-17	0.00184767655452518	1	0.0173959680371824	1
chr7:66614950-66615451	Kidney	Kidney.Parietal epithelial cells_Myrf	down	-0.163452	-0.00548064	0.00184767655452518	0.983405724382593	0.0173959680371824	0.999291133124981
chr8:42704711-42705212	Kidney	Kidney.Parietal epithelial cells_Myrf	down	-0.163452	0.0770816463157856	0.00184767655452518	0.181794563940772	0.0173959680371824	0.45642517317255
chr10:71035237-71035738	Kidney	Kidney.Parietal epithelial cells_Myrf	up	0.210534498652094	-0.0148449	0.00184853624190159	0.751383370406464	0.0174027979420801	0.8978662934712
chr2:103209367-103209868	Kidney	Kidney.Parietal epithelial cells_Myrf	up	0.150534260670629	0.00239185882319419	0.00184890603771106	0.950251738666705	0.017405015171036	0.986756086919294
chr2:30259260-30259761	Kidney	Kidney.Parietal epithelial cells_Myrf	up	0.144267187916309	0.0167124436741374	0.00184957827305408	0.691083547067738	0.0174088146843694	0.86741151048694
chr3:51150010-51150511	Kidney	Kidney.Parietal epithelial cells_Myrf	up	0.066396600178803	0.0145932490884305	0.00184953892330152	0.424956972509156	0.0174088146843694	0.694545783493295
chr1:120033012-120033513	Kidney	Kidney.Parietal epithelial cells_Myrf	up	0.0523948991556962	0.0146706287190955	0.00185186609059436	0.385041993914515	0.0174290827087256	0.66620375530899
chr15:81847710-81848211	Kidney	Kidney.Parietal epithelial cells_Myrf	up	0.129116065188908	0.0361140023764862	0.00185208551790762	0.275531146595139	0.0174298822750768	0.563891871840785
chr2:158145674-158146175	Kidney	Kidney.Parietal epithelial cells_Myrf	up	0.075537002947855	0.0198666420002574	0.00185254854804889	0.351344221769772	0.017431708541013	0.640337089513383
chr10:75797546-75798047	Kidney	Kidney.Parietal epithelial cells_Myrf	up	0.0610861348693448	0.024403560101863	0.00185354876340026	0.151261348169507	0.017438029149535	0.413315670918436
chr10:77048160-77048661	Kidney	Kidney.Parietal epithelial cells_Myrf	up	0.0624030611970699	0.0270806109952858	0.00185460095428389	0.165353966750446	0.0174446888165033	0.43363766219526
chr13:60454527-60455028	Kidney	Kidney.Parietal epithelial cells_Myrf	up	0.211038712984315	-0.00854153	0.00185829310710415	0.824358191521053	0.0174768812700275	0.932608627853091
chr12:86871634-86872135	Kidney	Kidney.Parietal epithelial cells_Myrf	up	0.0863416244194359	0.0160140431137618	0.00185930853861078	0.508085874795632	0.0174851625080979	0.755565118209604
chr14:75445545-75446046	Kidney	Kidney.Parietal epithelial cells_Myrf	up	0.0992804125031703	0.0405107907187306	0.00186012604781465	0.113960963862535	0.0174877752911868	0.354244286367938
chr3:5210149-5210650	Kidney	Kidney.Parietal epithelial cells_Myrf	up	0.145377546996037	0.0489493970155453	0.00186070240410448	0.238847214842341	0.0174906565750099	0.525408744398956
chr4:124949444-124949945	Kidney	Kidney.Parietal epithelial cells_Myrf	up	0.0850445908142914	0.0344720155492642	0.00186058441112478	0.162830560392035	0.0174906565750099	0.430305185661686
chr11:68867396-68867897	Kidney	Kidney.Parietal epithelial cells_Myrf	up	0.211411918270861	0.026760578269159	0.00186112534595071	0.564858923535334	0.0174933635943505	0.793051625219391
chr2:44556814-44557315	Kidney	Kidney.Parietal epithelial cells_Myrf	up	0.0829942226212032	0.0406333338119848	0.00186447659892614	0.113571336606106	0.0175216772455496	0.353684501966671
chr8:70611317-70611818	Kidney	Kidney.Parietal epithelial cells_Myrf	up	0.0596488326750003	0.0217970717198995	0.00186467836722892	0.280144726067255	0.0175216772455496	0.568744912814775
chr4:129218690-129219191	Kidney	Kidney.Parietal epithelial cells_Myrf	up	0.145776405027627	0.0300745031140101	0.00186533526850668	0.45449775982604	0.0175265793039529	0.716962859399747
chr7:117875185-117875686	Kidney	Kidney.Parietal epithelial cells_Myrf	up	0.211194812940288	-0.0118669	0.00186551257804801	0.804253236935747	0.0175269747628913	0.923191092756697
chr5:100047836-100048337	Kidney	Kidney.Parietal epithelial cells_Myrf	up	0.126327903063621	0.0429579534577123	0.00186654479606166	0.159873961643871	0.0175341308038212	0.426046076984561
chr19:55343215-55343716	Kidney	Kidney.Parietal epithelial cells_Myrf	up	0.144221457530693	0.0880924261643691	0.00186707583401736	0.100963806226504	0.017537848277254	0.331466418572496
chr18:74041098-74041599	Kidney	Kidney.Parietal epithelial cells_Myrf	up	0.162681205908109	-0.01972	0.00186723586688309	0.565784813096252	0.0175380805331729	0.793645268808885
chr11:70596112-70596613	Kidney	Kidney.Parietal epithelial cells_Myrf	up	0.0571675847936777	0.0169823867298929	0.00187160815835379	0.380535991685307	0.0175664181507127	0.662742309393132
chr9:107338141-107338642	Kidney	Kidney.Parietal epithelial cells_Myrf	up	0.0564621188062947	0.0320580398811659	0.0018715878709257	0.069950116861496	0.0175664181507127	0.270420321202962
chr7:25009979-25010480	Kidney	Kidney.Parietal epithelial cells_Myrf	up	0.150740328309666	0.00310236218338065	0.00187353504066597	0.949416776494782	0.0175832301329376	0.986275510879149
chr5:150593177-150593678	Kidney	Kidney.Parietal epithelial cells_Myrf	up	0.118372247970735	0.0550240460453152	0.00187552588888487	0.100591842897665	0.0176006399608739	0.330701741101173
chr12:99357329-99357830	Kidney	Kidney.Parietal epithelial cells_Myrf	up	0.172442713829513	0.0558637470016379	0.0018779504564367	0.156103566503509	0.0176208414877628	0.420099576021206
chr13:34696641-34697142	Kidney	Kidney.Parietal epithelial cells_Myrf	up	0.150217996060028	0.0638878284601986	0.00187883757910582	0.0592854445377315	0.0176266133823798	0.245840328029731
chr5:91629437-91629938	Kidney	Kidney.Parietal epithelial cells_Myrf	up	0.0680361647879033	0.0212885030034242	0.00188091127542033	0.243029326786669	0.0176422372665285	0.530538648422867
chr7:99668841-99669342	Kidney	Kidney.Parietal epithelial cells_Myrf	up	0.0634922144825986	0.0342799512286427	0.00188270102632624	0.0521586000978471	0.0176577466663768	0.228195176264584
chr7:140760598-140761099	Kidney	Kidney.Parietal epithelial cells_Myrf	up	0.208313836299962	-0.0308542	0.00188283838607477	0.643384246657629	0.0176577572598114	0.839559658896431
chr10:69548640-69549141	Kidney	Kidney.Parietal epithelial cells_Myrf	up	0.0544044103217756	0.0178931163692817	0.00188352157083886	0.287128916175398	0.0176628863729866	0.576565054199594
chr2:165559446-165559947	Kidney	Kidney.Parietal epithelial cells_Myrf	up	0.0644540841859575	0.0403161821438529	0.00188405967763831	0.0845360897528947	0.0176653763915253	0.300192168584448
chr5:99097611-99098112	Kidney	Kidney.Parietal epithelial cells_Myrf	up	0.140514659584833	-0.0298302	0.00188394184986217	0.453422530909607	0.0176653763915253	0.716206418286071
chr7:80129177-80129678	Kidney	Kidney.Parietal epithelial cells_Myrf	up	0.0903638916969362	-0.0442664	0.00188488104060303	0.0649659640401998	0.0176717993374208	0.259305701822953
chr17:36060773-36061274	Kidney	Kidney.Parietal epithelial cells_Myrf	up	0.128926935002924	0.0367840810989794	0.00188508628737276	0.266821346136251	0.017672445342861	0.557068911064493
chr19:3365045-3365546	Kidney	Kidney.Parietal epithelial cells_Myrf	up	0.209488323793606	-0.0157315	0.00188523396095749	0.755494642220221	0.017672551552573	0.899788369022462
chr14:76557088-76557589	Kidney	Kidney.Parietal epithelial cells_Myrf	up	0.144495955185847	0.0648438046227792	0.00188579033699864	0.153617779157123	0.0176764887265514	0.416531926469235
chr2:139861722-139862223	Kidney	Kidney.Parietal epithelial cells_Myrf	up	0.101028727606393	0.0158847743409118	0.00188680212204404	0.561124735689842	0.0176834150869835	0.790686577875853
chr13:32852488-32852989	Kidney	Kidney.Parietal epithelial cells_Myrf	up	0.0819399499982705	0.0181105126253576	0.00188748702765958	0.500436422549748	0.0176885551344192	0.75062278286907
chr5:121450401-121450902	Kidney	Kidney.Parietal epithelial cells_Myrf	up	0.0749223079799809	0.0349737413696213	0.00188776443519199	0.149444754097691	0.0176898758528254	0.410524121900613
chrX:11090404-11090905	Kidney	Kidney.Parietal epithelial cells_Myrf	up	0.0848707196943394	0.0380991722591156	0.00188807365748091	0.220283605060668	0.0176910800237366	0.505088434985519
chr2:75610502-75611003	Kidney	Kidney.Parietal epithelial cells_Myrf	up	0.150785486372363	-0.00344277	0.00188919373472169	0.915966817614327	0.0176984037833817	0.973016849813293
chr7:49908173-49908674	Kidney	Kidney.Parietal epithelial cells_Myrf	up	0.0675200233436171	0.0533145872408262	0.00188922066354621	0.073428262589456	0.0176984037833817	0.277640466127713
chr3:69316558-69317059	Kidney	Kidney.Parietal epithelial cells_Myrf	up	0.0464939340265732	0.026095688437493	0.00189213296930545	0.0782508946635483	0.0177244055129337	0.28775120312056
chr1:137751607-137752108	Kidney	Kidney.Parietal epithelial cells_Myrf	down	-0.162647	-0.0255819	0.00189502687263732	0.703585659055389	0.0177432149967596	0.873464316621163
chr11:62045106-62045607	Kidney	Kidney.Parietal epithelial cells_Myrf	down	-0.162647	0.0258993262667283	0.00189502687263732	0.65935908897232	0.0177432149967596	0.848852297683054
chr14:64630817-64631318	Kidney	Kidney.Parietal epithelial cells_Myrf	down	-0.162647	0.0591824382897582	0.00189502687263732	0.389050581006723	0.0177432149967596	0.667977745089353
chr2:102744404-102744905	Kidney	Kidney.Parietal epithelial cells_Myrf	up	0.0872758238095106	0.0401528586199343	0.00189509916457826	0.103025013183505	0.0177432149967596	0.334763495243511
chr5:104571345-104571846	Kidney	Kidney.Parietal epithelial cells_Myrf	up	0.0555381508372845	0.027021368917964	0.00189508751952208	0.113921234105605	0.0177432149967596	0.354189867477947
chr13:39392078-39392579	Kidney	Kidney.Parietal epithelial cells_Myrf	up	0.12919898833951	0.0525377028216418	0.00189659964753204	0.281078689597736	0.0177546985782291	0.569844990188419
chr9:55511404-55511905	Kidney	Kidney.Parietal epithelial cells_Myrf	up	0.0623318319393561	0.0194443937577564	0.00189903373651221	0.296283537118435	0.0177723506011194	0.586709567429923
chr8:24488341-24488842	Kidney	Kidney.Parietal epithelial cells_Myrf	up	0.0578597054924247	0.0224177543113245	0.0018996581956452	0.176108457871896	0.0177769111504544	0.449036951395087
chr14:11642911-11643412	Kidney	Kidney.Parietal epithelial cells_Myrf	up	0.0608134125152331	0.0342043543050346	0.0019002858865573	0.0753576938164835	0.0177802176970979	0.2817317046268
chr17:3452517-3453018	Kidney	Kidney.Parietal epithelial cells_Myrf	up	0.136222832170582	-0.00236114	0.0019009556893741	0.94850941143325	0.0177813504791515	0.985944160749351
chr8:93571627-93572128	Kidney	Kidney.Parietal epithelial cells_Myrf	up	0.119445683063835	0.0382009141851212	0.00190089754723642	0.212029762763249	0.0177813504791515	0.494933398647242
chr11:116621900-116622401	Kidney	Kidney.Parietal epithelial cells_Myrf	up	0.0847072764166267	0.0309379039243727	0.00190171569831265	0.207503903970541	0.0177871759033187	0.489072144614859
chr8:18817687-18818188	Kidney	Kidney.Parietal epithelial cells_Myrf	up	0.102862684318108	0.0035265569825001	0.00190221032376375	0.879242994150477	0.0177905184742973	0.957317668571833
chr2:33315213-33315714	Kidney	Kidney.Parietal epithelial cells_Myrf	up	0.0896761153161008	0.000749449385441678	0.00190295906067778	0.97496303120126	0.0177949530746607	0.99596550188496
chr17:35484015-35484516	Kidney	Kidney.Parietal epithelial cells_Myrf	up	0.0889055559302008	0.00481029938884117	0.00190326302283486	0.887054796635029	0.017795227817268	0.96063449085081
chr4:40843630-40844131	Kidney	Kidney.Parietal epithelial cells_Myrf	up	0.0884677508953913	0.0228163211171716	0.00190346190229341	0.359114323576578	0.017795803620136	0.646580376149817
chr3:102682217-102682718	Kidney	Kidney.Parietal epithelial cells_Myrf	up	0.171717448908325	0.0153623974310351	0.00190546878496978	0.684181084478639	0.0178132814642213	0.863716153388111
chr6:71271297-71271798	Kidney	Kidney.Parietal epithelial cells_Myrf	up	0.0470007647307323	0.0259408314428506	0.00190575928411307	0.0796346641379161	0.0178147123271948	0.290477334430863
chr10:67314985-67315486	Kidney	Kidney.Parietal epithelial cells_Myrf	up	0.114078011126395	0.00119844905765356	0.00190661567917226	0.965527584953762	0.0178214325007047	0.992600222369692
chr7:64748532-64749033	Kidney	Kidney.Parietal epithelial cells_Myrf	up	0.0718795805605714	0.0278328739917455	0.00190845573565529	0.19260348848452	0.0178347734021941	0.470720964776053
chr12:26532896-26533397	Kidney	Kidney.Parietal epithelial cells_Myrf	up	0.0809128079918673	0.0133266324443914	0.00191098878129993	0.614897219500558	0.0178532962999678	0.823180228462873
chr1:54830181-54830682	Kidney	Kidney.Parietal epithelial cells_Myrf	up	0.0461404009674715	0.0246960993446583	0.0019117517135458	0.111475731389352	0.0178591367102462	0.350104186365576
chr18:82605925-82606426	Kidney	Kidney.Parietal epithelial cells_Myrf	up	0.139649247756879	-0.0319729	0.0019128639880729	0.383177308723903	0.0178682395172993	0.664823350532302
chr1:153202071-153202572	Kidney	Kidney.Parietal epithelial cells_Myrf	up	0.140517328673677	0.0324166964885537	0.00191300928368678	0.302497989464757	0.0178683090238257	0.593220090785284
chr19:17370143-17370644	Kidney	Kidney.Parietal epithelial cells_Myrf	up	0.0858128820706172	0.00380806263597351	0.00191485872989173	0.881139819961225	0.0178804296514931	0.958103267848782
chr7:133708798-133709299	Kidney	Kidney.Parietal epithelial cells_Myrf	up	0.0460739326534514	0.0148201989913023	0.00191574731524884	0.298407985723207	0.0178874383922064	0.589049356342003
chr10:3718458-3718959	Kidney	Kidney.Parietal epithelial cells_Myrf	up	0.170866574267594	0.0407456286319341	0.00191601372464489	0.312800737972953	0.0178886372503996	0.604040092977982
chr7:121941565-121942066	Kidney	Kidney.Parietal epithelial cells_Myrf	up	0.0789108572321402	0.0292118019459904	0.00191712853825055	0.232359800678305	0.0178977563917043	0.518572920596094
chr2:71813220-71813721	Kidney	Kidney.Parietal epithelial cells_Myrf	up	0.0938685778844951	0.00874133228733716	0.00191779082442809	0.736319197397812	0.0179013605998773	0.890606335309629
chr7:128731566-128732067	Kidney	Kidney.Parietal epithelial cells_Myrf	up	0.208131796489589	0.0611731485804688	0.00191923311915246	0.166698657178894	0.0179122436063641	0.435159604607107
chr18:31931216-31931717	Kidney	Kidney.Parietal epithelial cells_Myrf	up	0.0515106889086827	0.0266437739145865	0.0019198981507807	0.118554433074773	0.0179166425621788	0.362149204801374
chr11:33119066-33119567	Kidney	Kidney.Parietal epithelial cells_Myrf	up	0.0619413378665468	0.021831809768674	0.00192075103355319	0.311719967541148	0.01792238747793	0.602876901069561
chr5:41763327-41763828	Kidney	Kidney.Parietal epithelial cells_Myrf	up	0.212108157723474	0.01384181581499	0.00192087308642696	0.7856220016556	0.01792238747793	0.914075371078291
chr2:145851633-145852134	Kidney	Kidney.Parietal epithelial cells_Myrf	up	0.212695767080963	0.00629421319573106	0.00192188266180176	0.893990304544809	0.017929225923043	0.963564513830136
chr11:70583806-70584307	Kidney	Kidney.Parietal epithelial cells_Myrf	up	0.209306312588198	0.0316292078647462	0.00192280384893127	0.426874733027884	0.0179349916411054	0.696254278063298
chr15:76656760-76657261	Kidney	Kidney.Parietal epithelial cells_Myrf	up	0.0514672039344287	0.0295509023745207	0.00192305418138117	0.0788533601893183	0.0179349916411054	0.28882742215104
chr17:74395275-74395776	Kidney	Kidney.Parietal epithelial cells_Myrf	up	0.0473540961077866	0.025317248707359	0.00192300195118531	0.0896079428847968	0.0179349916411054	0.30986131824602
chr1:169408045-169408546	Kidney	Kidney.Parietal epithelial cells_Myrf	down	-0.162375	0.0399186635872947	0.00192631981578826	0.386761765548346	0.0179450526568029	0.666296743054485
chr1:192950326-192950827	Kidney	Kidney.Parietal epithelial cells_Myrf	down	-0.162375	0.0976416438708611	0.00192631981578826	0.134113276625675	0.0179450526568029	0.387020644868063
chr10:21947882-21948383	Kidney	Kidney.Parietal epithelial cells_Myrf	down	-0.162375	0.05568691534317	0.00192631981578826	0.439522496972093	0.0179450526568029	0.706164639843346
chr15:103587719-103588220	Kidney	Kidney.Parietal epithelial cells_Myrf	down	-0.162375	0.129208413196419	0.00192631981578826	0.0564105730725364	0.0179450526568029	0.238985757474847
chr17:48252185-48252686	Kidney	Kidney.Parietal epithelial cells_Myrf	down	-0.162375	-4.26578e-17	0.00192631981578826	1	0.0179450526568029	1
chr2:170153789-170154290	Kidney	Kidney.Parietal epithelial cells_Myrf	up	0.119835785949854	0.0542837483862991	0.00192598920272697	0.0630315092786296	0.0179450526568029	0.254698230450732
chr5:141058105-141058606	Kidney	Kidney.Parietal epithelial cells_Myrf	down	-0.162375	-0.059685	0.00192631981578826	0.302399793374726	0.0179450526568029	0.593108283416334
chr6:40781612-40782113	Kidney	Kidney.Parietal epithelial cells_Myrf	down	-0.162375	-4.26578e-17	0.00192631981578826	1	0.0179450526568029	1
chr6:87485246-87485747	Kidney	Kidney.Parietal epithelial cells_Myrf	down	-0.162375	0.0540194024799995	0.00192631981578826	0.275744373908395	0.0179450526568029	0.563891871840785
chr7:114611158-114611659	Kidney	Kidney.Parietal epithelial cells_Myrf	down	-0.162375	0.129918983993524	0.00192631981578826	0.0562703353851604	0.0179450526568029	0.238742784341026
chr9:117886637-117887138	Kidney	Kidney.Parietal epithelial cells_Myrf	down	-0.162375	0.107219642281869	0.00192631981578826	0.101742789653012	0.0179450526568029	0.332424067113369
chr6:124802304-124802805	Kidney	Kidney.Parietal epithelial cells_Myrf	up	0.088350920768665	0.0409529411836574	0.00192738639015171	0.156527549200134	0.0179534345477754	0.420727689445567
chr17:32788068-32788569	Kidney	Kidney.Parietal epithelial cells_Myrf	up	0.0529118930977283	0.00820482088992352	0.00192801907212033	0.601514032438011	0.0179580373721631	0.815386527180976
chr3:108063888-108064389	Kidney	Kidney.Parietal epithelial cells_Myrf	up	0.211245288500265	-0.00367025	0.00192951300723728	0.928900540174895	0.0179706608794334	0.978293284866034
chr2:137436105-137436606	Kidney	Kidney.Parietal epithelial cells_Myrf	up	0.110749163483459	0.0551108550422382	0.00193036563144794	0.108551303671289	0.0179760185395062	0.344958173952996
chr2:155750941-155751442	Kidney	Kidney.Parietal epithelial cells_Myrf	up	0.125541115643057	0.0246471353888137	0.0019314124030518	0.449939673151802	0.0179844742418366	0.713821740980346
chr1:21231984-21232485	Kidney	Kidney.Parietal epithelial cells_Myrf	up	0.0720506090817883	0.0357491540290565	0.00193156118161392	0.13092526540014	0.0179845676084514	0.382908913228411
chr5:104374229-104374730	Kidney	Kidney.Parietal epithelial cells_Myrf	up	0.121141873970001	0.00891020508698677	0.00193242659945907	0.775811911317761	0.01799004083474	0.909278575186064
chr17:27950618-27951119	Kidney	Kidney.Parietal epithelial cells_Myrf	up	0.209559611030444	0.0149025506089698	0.0019335739403518	0.73070183329025	0.0179994292894699	0.887609465866715
chr7:68278344-68278845	Kidney	Kidney.Parietal epithelial cells_Myrf	up	0.211127450416222	0.0207239587279029	0.00193645224177398	0.607117672132179	0.0180236342253352	0.818803742794559
chr14:54786289-54786790	Kidney	Kidney.Parietal epithelial cells_Myrf	up	0.0586152377658706	0.0163661796076284	0.00193788979115658	0.39008536034192	0.0180331295182958	0.668849714285847
chr3:102668464-102668965	Kidney	Kidney.Parietal epithelial cells_Myrf	up	0.0978928147644415	0.0530900152773485	0.00193846018543006	0.0867900351262924	0.0180358476674244	0.304632365223263
chr2:152029670-152030171	Kidney	Kidney.Parietal epithelial cells_Myrf	up	0.116460481653077	0.0165384128688501	0.00193925188772477	0.561354735382548	0.0180419187432689	0.790895373693328
chr3:88534728-88535229	Kidney	Kidney.Parietal epithelial cells_Myrf	up	0.117496971408749	0.068329505050226	0.00193994694665395	0.0578864609050908	0.0180460648271681	0.242612190524131
chr3:9523264-9523765	Kidney	Kidney.Parietal epithelial cells_Myrf	up	0.0580545574710455	0.0339432564818243	0.00193997598541673	0.102070187102254	0.0180460648271681	0.333036431315784
chr7:111478032-111478533	Kidney	Kidney.Parietal epithelial cells_Myrf	up	0.134653072269338	-0.0247275	0.00194092933370839	0.415712590422554	0.018052341952302	0.687130745910379
chr9:75423618-75424119	Kidney	Kidney.Parietal epithelial cells_Myrf	up	0.140351459860179	0.0635801514743241	0.00194222184221435	0.128208616850776	0.0180604755378648	0.378043047689773
chr15:76952355-76952856	Kidney	Kidney.Parietal epithelial cells_Myrf	up	0.139612925382673	0.0382283340156512	0.00194275769052172	0.332962773572798	0.0180641623796523	0.623458038833703
chr6:50112727-50113228	Kidney	Kidney.Parietal epithelial cells_Myrf	up	0.0545813930937563	0.0132740545340687	0.0019433697750298	0.440016604863546	0.0180685575016167	0.706483387264752
chr4:150221233-150221734	Kidney	Kidney.Parietal epithelial cells_Myrf	up	0.0545366284818338	0.0224978626932889	0.00194498968810893	0.192982811600645	0.0180797280840229	0.471221541571516
chr16:45077431-45077932	Kidney	Kidney.Parietal epithelial cells_Myrf	up	0.140040688103997	0.0417965016180186	0.00194653023419914	0.189192143462761	0.0180914534179112	0.465906540039474
chr8:15270226-15270727	Kidney	Kidney.Parietal epithelial cells_Myrf	up	0.210310051627638	-0.0542462	0.00195025133750405	0.163599664207606	0.0181208406891227	0.43119033108087
chr6:145968208-145968709	Kidney	Kidney.Parietal epithelial cells_Myrf	up	0.0779593948525375	0.029058235872098	0.00195187073808948	0.225266984553727	0.0181319880641399	0.510176662302567
chr7:144190976-144191477	Kidney	Kidney.Parietal epithelial cells_Myrf	down	-0.193668	0.108796598964938	0.00195474417246341	0.0917667628414335	0.0181547775438657	0.314109178094196
chr2:17705334-17705835	Kidney	Kidney.Parietal epithelial cells_Myrf	up	0.139707933971286	0.0532542925858869	0.00195510963975222	0.171436903234328	0.0181568708301041	0.442620542425438
chr7:28338573-28339074	Kidney	Kidney.Parietal epithelial cells_Myrf	up	0.0460731146816902	0.0284266845213209	0.00195535335547086	0.050810283634882	0.0181571011117783	0.224735592352926
chr9:11402282-11402783	Kidney	Kidney.Parietal epithelial cells_Myrf	up	0.0542406337048719	0.0187060120722413	0.00195541460162874	0.280569936384669	0.0181571011117783	0.569251521395815
chr1:127250279-127250780	Kidney	Kidney.Parietal epithelial cells_Myrf	up	0.139919818952119	0.117218367301353	0.00195610390989735	0.0630403163976111	0.0181608996840602	0.254723956296325
chr3:127841876-127842377	Kidney	Kidney.Parietal epithelial cells_Myrf	up	0.209488864207166	-0.0310422	0.00195745358720298	0.572376	0.0181708273016178	0.797269759115615
chr13:51999808-52000309	Kidney	Kidney.Parietal epithelial cells_Myrf	up	0.21059075177685	-0.0163922	0.00195809664221373	0.726663181301961	0.018175495021041	0.885415456728551
chr3:58690518-58691019	Kidney	Kidney.Parietal epithelial cells_Myrf	up	0.0506674789446434	0.0252300638361229	0.00195837772485516	0.132531196639501	0.0181756367063506	0.384706427671652
chr10:12817354-12817855	Kidney	Kidney.Parietal epithelial cells_Myrf	up	0.0549046008470032	0.0326001008001532	0.00196035737303096	0.0560788153138248	0.018188887374864	0.238289004869264
chr17:26504490-26504991	Kidney	Kidney.Parietal epithelial cells_Myrf	up	0.085052101862673	-0.00921308	0.00196038140542406	0.709454226553243	0.018188887374864	0.876615304997487
chr4:114996991-114997492	Kidney	Kidney.Parietal epithelial cells_Myrf	up	0.17164697870383	0.0418468698075712	0.00196186915982951	0.306050496705376	0.0182000855202993	0.596926496199903
chr2:21142192-21142693	Kidney	Kidney.Parietal epithelial cells_Myrf	up	0.105500921163149	0.029938158601618	0.00196300359740364	0.342299248675677	0.0182067003423734	0.632039746719318
chr14:75847227-75847728	Kidney	Kidney.Parietal epithelial cells_Myrf	up	0.124335637181191	-0.0305502	0.00196339930995611	0.425944119852906	0.0182077339183157	0.695370031021388
chr8:94392059-94392560	Kidney	Kidney.Parietal epithelial cells_Myrf	up	0.0994655953669301	0.042803140456946	0.00196379328717306	0.149372090559256	0.0182088128266336	0.410415056579488
chr4:128988867-128989368	Kidney	Kidney.Parietal epithelial cells_Myrf	up	0.081226530683291	0.0403285688377661	0.00196499017600501	0.19176532487994	0.0182186074136797	0.469764256108098
chr7:35753371-35753872	Kidney	Kidney.Parietal epithelial cells_Myrf	up	0.125674244636718	0.0453155234544061	0.00196516170833511	0.227486424047669	0.0182188945818805	0.513123134932944
chr13:53211815-53212316	Kidney	Kidney.Parietal epithelial cells_Myrf	up	0.209576357225476	-0.0311817	0.00196720963037816	0.401790537164983	0.0182352721633931	0.678637665594928
chr16:37940189-37940690	Kidney	Kidney.Parietal epithelial cells_Myrf	up	0.0766633745739881	0.0220100491534766	0.00196827438185753	0.35038716957823	0.0182425327531803	0.639357684478157
chr13:73405652-73406153	Kidney	Kidney.Parietal epithelial cells_Myrf	up	0.128784083065215	0.0178555725472174	0.00196970528875573	0.573376224618806	0.0182518794976159	0.797882945355408
chr13:92065383-92065884	Kidney	Kidney.Parietal epithelial cells_Myrf	up	0.209568799914471	-0.0183884	0.00196961506735858	0.744299296823391	0.0182518794976159	0.894304036017412
chr17:44618636-44619137	Kidney	Kidney.Parietal epithelial cells_Myrf	up	0.211217558678159	-0.0616197	0.00197297316717593	0.220332571652834	0.0182769341773759	0.505169923757971
chr7:73503300-73503801	Kidney	Kidney.Parietal epithelial cells_Myrf	up	0.211666944985408	-0.012779	0.00197365475800381	0.78648411243954	0.0182819415970971	0.914486152297124
chr7:100979116-100979617	Kidney	Kidney.Parietal epithelial cells_Myrf	up	0.080030542282786	0.0276637320969786	0.00197494460762976	0.252292668628862	0.0182925821928788	0.541046952063453
chr17:46947588-46948089	Kidney	Kidney.Parietal epithelial cells_Myrf	up	0.163080837092792	0.00341134974378663	0.00197682570607451	0.917329280377434	0.0183060811276887	0.973492079731387
chr4:19771863-19772364	Kidney	Kidney.Parietal epithelial cells_Myrf	up	0.0944047931420309	-0.0205379	0.00197670164895122	0.568429071498139	0.0183060811276887	0.79496413461631
chr2:154410304-154410805	Kidney	Kidney.Parietal epithelial cells_Myrf	up	0.110297083126036	0.00463891038745517	0.00197818611905091	0.859452660808475	0.018317370352409	0.948899019910615
chr3:94782937-94783438	Kidney	Kidney.Parietal epithelial cells_Myrf	up	0.0635385732038907	0.0370730467435525	0.0019802948223991	0.0823258366090854	0.0183316579056495	0.295538518804197
chr17:44735928-44736429	Kidney	Kidney.Parietal epithelial cells_Myrf	up	0.093020399888479	-0.00676102	0.00198215866812198	0.810056466141301	0.0183462910658359	0.925907984292586
chr8:122273095-122273596	Kidney	Kidney.Parietal epithelial cells_Myrf	up	0.06735716567633	0.0316462783279183	0.00198281601475782	0.156079646967076	0.0183510648614684	0.420043925854525
chr9:37530799-37531300	Kidney	Kidney.Parietal epithelial cells_Myrf	up	0.052767908396137	0.0256244801731109	0.00198562288490512	0.115102057790277	0.0183744186101769	0.356261991656574
chr7:99553156-99553657	Kidney	Kidney.Parietal epithelial cells_Myrf	up	0.12028655729434	-0.010683	0.00198680298899415	0.742226737895621	0.0183840264866116	0.893328489903348
chr7:74424443-74424944	Kidney	Kidney.Parietal epithelial cells_Myrf	up	0.0831592922709861	0.0311374875521516	0.00198852118176084	0.194890900977756	0.0183986116079873	0.47357022028646
chr2:122238062-122238563	Kidney	Kidney.Parietal epithelial cells_Myrf	up	0.0734123629612491	-0.00306729	0.0019909136311253	0.875314745059771	0.0184194326998978	0.955480548672015
chr11:100924957-100925458	Kidney	Kidney.Parietal epithelial cells_Myrf	up	0.208978761632411	0.00853667833612264	0.00199180115661357	0.880246674334521	0.0184263286358419	0.957799005953708
chrX:13469627-13470128	Kidney	Kidney.Parietal epithelial cells_Myrf	up	0.13930204345504	0.0822732657777943	0.0019947593127459	0.203430169332825	0.0184523778076067	0.483805698611379
chr6:53549340-53549841	Kidney	Kidney.Parietal epithelial cells_Myrf	up	0.209394124568774	-0.00853979	0.00199826930063312	0.875897943831254	0.0184807715869169	0.955787628458914
chr4:43982292-43982793	Kidney	Kidney.Parietal epithelial cells_Myrf	up	0.0613565815072535	0.0396239589420314	0.00199953497594643	0.0560740604439008	0.0184859258871818	0.238284423728185
chr9:108542238-108542739	Kidney	Kidney.Parietal epithelial cells_Myrf	up	0.209309047988768	-0.0139724	0.00199966954075605	0.755337274023198	0.0184859258871818	0.899687809737424
chr10:112632506-112633007	Kidney	Kidney.Parietal epithelial cells_Myrf	up	0.127667609726463	0.0319393993720707	0.00200074065336243	0.625081222916752	0.0184945087196461	0.829259622230644
chr12:80778139-80778640	Kidney	Kidney.Parietal epithelial cells_Myrf	down	-0.190508	0.0996036158245965	0.00200180411121799	0.109610489955687	0.0185017001913678	0.346724494254839
chr19:34525979-34526480	Kidney	Kidney.Parietal epithelial cells_Myrf	up	0.0653598380253898	0.0299159736171889	0.00200321237322477	0.146174149428167	0.0185112351453295	0.405814229061659
chr7:42692577-42693078	Kidney	Kidney.Parietal epithelial cells_Myrf	up	0.0547950941009805	0.025169738276638	0.00200300542644643	0.152072779368536	0.0185112351453295	0.414449483671394
chr4:45296896-45297397	Kidney	Kidney.Parietal epithelial cells_Myrf	up	0.0768163949198867	0.0313039483800592	0.00200453301140368	0.148669948203132	0.0185203190062806	0.409367422434206
chr9:31875492-31875993	Kidney	Kidney.Parietal epithelial cells_Myrf	up	0.0692875390964791	0.0372365397331114	0.00200500793004155	0.0704157796260019	0.0185233865194722	0.271558527455623
chr4:97746382-97746883	Kidney	Kidney.Parietal epithelial cells_Myrf	up	0.113202820562011	-0.00214351	0.00200537327658447	0.946450240355497	0.0185254413791639	0.985104438285716
chr17:3313427-3313928	Kidney	Kidney.Parietal epithelial cells_Myrf	up	0.207361550625721	0.0664888405519053	0.00200921535490842	0.279406069499275	0.01855696641422	0.567859014524077
chr12:81630966-81631467	Kidney	Kidney.Parietal epithelial cells_Myrf	up	0.140593075868404	0.0504179943408115	0.0020125198718806	0.127483942457849	0.0185781952133144	0.37709865970376
chr4:44710567-44711068	Kidney	Kidney.Parietal epithelial cells_Myrf	up	0.107416123938797	-0.0035549	0.00201294319947239	0.92391812644307	0.0185794814986835	0.97628077314492
chr6:85348642-85349143	Kidney	Kidney.Parietal epithelial cells_Myrf	up	0.0859964117225907	0.0174475932822253	0.00201431034851803	0.395990861064882	0.0185868060399987	0.67388529578351
chrX:12087344-12087845	Kidney	Kidney.Parietal epithelial cells_Myrf	up	0.0718005998968223	0.0359217532773617	0.00201416400884101	0.121091444258325	0.0185868060399987	0.366258798495353
chr2:51146036-51146537	Kidney	Kidney.Parietal epithelial cells_Myrf	up	0.098018794729877	0.0202899867526499	0.00201460206350936	0.405581926229491	0.0185881745206359	0.681501738130473
chr2:26964115-26964616	Kidney	Kidney.Parietal epithelial cells_Myrf	up	0.0508714278522245	0.0279920037788589	0.00201589611796733	0.0790859716923517	0.0185987904564433	0.289393213055376
chr1:46853890-46854391	Kidney	Kidney.Parietal epithelial cells_Myrf	up	0.0495746474955303	0.0213478320862597	0.00201764908056087	0.169626279665555	0.0186123137766036	0.439664338827619
chr10:121394811-121395312	Kidney	Kidney.Parietal epithelial cells_Myrf	up	0.16392006046158	0.0352494439644605	0.00201946331741575	0.396309004449357	0.0186277239406118	0.67423195555353
chr15:81899305-81899806	Kidney	Kidney.Parietal epithelial cells_Myrf	up	0.208642149612426	-0.00682068	0.00201988017877728	0.857920733497524	0.0186302433026809	0.948030698153422
chr14:51963617-51964118	Kidney	Kidney.Parietal epithelial cells_Myrf	up	0.0986647684431399	0.0396622753297677	0.00202032660535115	0.101879535033178	0.0186317147769007	0.332652837554361
chr13:95328756-95329257	Kidney	Kidney.Parietal epithelial cells_Myrf	up	0.0776021928066141	0.0174441945096626	0.00202064753097045	0.455596194337302	0.0186333431290407	0.71762947564581
chr17:5125796-5126297	Kidney	Kidney.Parietal epithelial cells_Myrf	up	0.0917330413914281	0.0418113465667928	0.00202212422956517	0.10454495993877	0.0186442861867384	0.337328341490938
chr8:12759409-12759910	Kidney	Kidney.Parietal epithelial cells_Myrf	up	0.12520887473011	0.041179865224273	0.00202219440243302	0.3428706148909	0.0186442861867384	0.632532650990084
chr9:55241825-55242326	Kidney	Kidney.Parietal epithelial cells_Myrf	up	0.0775672200146045	0.0133677897002655	0.00202240958967992	0.633161119745551	0.0186442861867384	0.833751535935395
chr3:123013391-123013892	Kidney	Kidney.Parietal epithelial cells_Myrf	up	0.0745516985773568	0.0549085472878136	0.00202291781170667	0.0963501055669016	0.018646319015786	0.323304639983045
chr8:120075370-120075871	Kidney	Kidney.Parietal epithelial cells_Myrf	up	0.143904055942542	0.0620627602986907	0.00202290399364165	0.0509485923675735	0.018646319015786	0.225116880753631
chr1:71515106-71515607	Kidney	Kidney.Parietal epithelial cells_Myrf	up	0.0965491457792446	0.0144900369743151	0.00202347868096737	0.700378891480878	0.0186501625677983	0.871812951023028
chr16:38612648-38613149	Kidney	Kidney.Parietal epithelial cells_Myrf	up	0.0538511003410438	0.0191305472177412	0.00202646013611626	0.288413773173419	0.0186710039424922	0.577973531809199
chr10:111769916-111770417	Kidney	Kidney.Parietal epithelial cells_Myrf	up	0.0595387737728711	0.0299587426887729	0.00202730558396798	0.110493278720878	0.0186748111631851	0.348394650870004
chr2:30183689-30184190	Kidney	Kidney.Parietal epithelial cells_Myrf	up	0.0709161920304518	0.0229430034195213	0.00202719771667066	0.581355151708991	0.0186748111631851	0.803231110339181
chr1:75244070-75244571	Kidney	Kidney.Parietal epithelial cells_Myrf	up	0.210584730001783	0.000328291190207318	0.00202985612217101	0.997839753449171	0.0186969770457248	1
chr11:5150760-5151261	Kidney	Kidney.Parietal epithelial cells_Myrf	up	0.128621475502644	0.00988099968741628	0.00203046273695039	0.763921118994017	0.0187012355983301	0.904125968394382
chr13:117009449-117009950	Kidney	Kidney.Parietal epithelial cells_Myrf	up	0.14352507750306	0.0115146564379381	0.00203338880889992	0.761466286626541	0.0187235486265793	0.903036041397467
chr9:56944068-56944569	Kidney	Kidney.Parietal epithelial cells_Myrf	up	0.125380717224529	0.0534105202420207	0.00203360760984272	0.225523027309556	0.0187235486265793	0.510471120263738
chr11:61297891-61298392	Kidney	Kidney.Parietal epithelial cells_Myrf	up	0.0686174724917964	0.0032069031784919	0.00203613665864434	0.889543548980769	0.0187441708297943	0.961544294407221
chr14:122276628-122277129	Kidney	Kidney.Parietal epithelial cells_Myrf	up	0.209184139670772	0.0166471294977061	0.00203636656066103	0.675986356937951	0.0187449559330446	0.858895520739116
chr12:111041197-111041698	Kidney	Kidney.Parietal epithelial cells_Myrf	up	0.104600846626698	0.0347052901377325	0.00203705450612353	0.198656296671049	0.0187495784276198	0.478840896041515
chr8:105387055-105387556	Kidney	Kidney.Parietal epithelial cells_Myrf	up	0.104113154035557	0.00898059218428201	0.00203715803479613	0.69440728181856	0.0187495784276198	0.869006448052488
chr14:63183756-63184257	Kidney	Kidney.Parietal epithelial cells_Myrf	up	0.164197042166512	0.0068201115217597	0.00203833928172639	0.887523042562733	0.0187591183385067	0.960909398243567
chr11:79643658-79644159	Kidney	Kidney.Parietal epithelial cells_Myrf	up	0.0526107739111985	0.0307529104199041	0.00203876948555325	0.0861679139793631	0.018760413489206	0.303412160523338
chr9:45958821-45959322	Kidney	Kidney.Parietal epithelial cells_Myrf	up	0.211131139712497	-0.0121652	0.00203908771348438	0.799762262051117	0.0187620098075321	0.920939438889497
chr13:112390185-112390686	Kidney	Kidney.Parietal epithelial cells_Myrf	up	0.209308236910311	0.00562770927410573	0.00204071542324891	0.880050602989731	0.0187729887164836	0.957698215130133
chr4:137773366-137773867	Kidney	Kidney.Parietal epithelial cells_Myrf	up	0.048108756773379	0.0206203197863626	0.00204062038459103	0.183005146533761	0.0187729887164836	0.458159685083345
chr18:61778439-61778940	Kidney	Kidney.Parietal epithelial cells_Myrf	up	0.112814058804014	-0.0229487	0.00204101323649252	0.245332923088809	0.0187743959033745	0.533279581382892
chr12:6590134-6590635	Kidney	Kidney.Parietal epithelial cells_Myrf	up	0.1389013535776	0.00597779995379443	0.00204116320137524	0.877842262971112	0.0187744429940856	0.956672068308251
chr13:44449401-44449902	Kidney	Kidney.Parietal epithelial cells_Myrf	up	0.0477752254442735	0.0267453947949437	0.00204260531819843	0.0807357423313902	0.0187825360987388	0.292343410262817
chr5:34186928-34187429	Kidney	Kidney.Parietal epithelial cells_Myrf	up	0.0658603809448858	0.0211168511290779	0.00204253725081161	0.323804572717457	0.0187825360987388	0.614792574276033
chr7:126848235-126848736	Kidney	Kidney.Parietal epithelial cells_Myrf	up	0.143887795403166	-0.0200577	0.00204262271806802	0.641542867732741	0.0187825360987388	0.838533625203085
chr13:29499649-29500150	Kidney	Kidney.Parietal epithelial cells_Myrf	up	0.10126393092472	0.0532126310313052	0.00204442048710776	0.125539164600751	0.0187964002182896	0.373716954090524
chr2:19371562-19372063	Kidney	Kidney.Parietal epithelial cells_Myrf	up	0.0501212082683148	0.0199071654146763	0.00204623032828214	0.201332616374224	0.0188103713802089	0.481114465746903
chr13:35464332-35464833	Kidney	Kidney.Parietal epithelial cells_Myrf	up	0.139789786969307	0.00380279865858679	0.0020474090157282	0.902656459471292	0.0188182271000705	0.96752063719109
chr14:18460808-18461309	Kidney	Kidney.Parietal epithelial cells_Myrf	up	0.139379358304105	0.0666446350601746	0.00204766999630071	0.0584542942363332	0.0188182672937116	0.243858070680103
chr14:69991806-69992307	Kidney	Kidney.Parietal epithelial cells_Myrf	up	0.114981229790995	0.0609931280829713	0.00204855680117625	0.0626971141875386	0.0188250823749069	0.253903513243464
chr17:43275175-43275676	Kidney	Kidney.Parietal epithelial cells_Myrf	up	0.0635595928391637	0.027615968851227	0.00204966554764003	0.160685272450554	0.0188312658979627	0.427198763050075
chr2:101828912-101829413	Kidney	Kidney.Parietal epithelial cells_Myrf	up	0.171133924937208	0.0294079258884333	0.00205076499154874	0.452142958573651	0.0188360264958598	0.715322290202383
chr9:70929972-70930473	Kidney	Kidney.Parietal epithelial cells_Myrf	up	0.13654228556547	0.0520596706787577	0.00205071601920105	0.15732704850659	0.0188360264958598	0.422112607043649
chr8:111144772-111145273	Kidney	Kidney.Parietal epithelial cells_Myrf	up	0.10647488259675	-0.0449094	0.00205142093840032	0.145399764349108	0.0188380466009659	0.404553439992629
chrX:141475120-141475621	Kidney	Kidney.Parietal epithelial cells_Myrf	up	0.0631068150400523	0.0237892164385301	0.00205115392608541	0.223565728448705	0.0188380466009659	0.50888450098932
chr17:35770514-35771015	Kidney	Kidney.Parietal epithelial cells_Myrf	up	0.207253248817706	0.0549524717324859	0.00205175259861091	0.275915096700448	0.0188397574790416	0.56412529322074
chr8:90833886-90834387	Kidney	Kidney.Parietal epithelial cells_Myrf	up	0.124587117141122	0.0432637365665991	0.00205230975347943	0.198348192928517	0.0188422038048409	0.478410423022676
chr14:122170987-122171488	Kidney	Kidney.Parietal epithelial cells_Myrf	up	0.116386504049774	0.0439290903673303	0.00205724761116077	0.202257960821235	0.0188781779551026	0.48226364699067
chr1:72716906-72717407	Kidney	Kidney.Parietal epithelial cells_Myrf	up	0.16252809893962	0.00846236254743276	0.00205895549063893	0.787278019375517	0.0188894390835981	0.914973478347498
chrX:162758826-162759327	Kidney	Kidney.Parietal epithelial cells_Myrf	up	0.210204172917932	0.0210632757131722	0.00205905772246046	0.626268209747051	0.0188894390835981	0.829916299216382
chrX:99632275-99632776	Kidney	Kidney.Parietal epithelial cells_Myrf	up	0.0723243539388301	-0.00123192	0.00205885048311332	0.948244257868592	0.0188894390835981	0.985885323879587
chr5:66241868-66242369	Kidney	Kidney.Parietal epithelial cells_Myrf	up	0.138842976403108	0.0389804965470123	0.00206028097048971	0.25128548047486	0.0188966486379822	0.539797976809524
chr1:191907373-191907874	Kidney	Kidney.Parietal epithelial cells_Myrf	up	0.0558135059910406	0.0301927088809906	0.00206084773911101	0.0916272602049743	0.0188984589260353	0.313975852217738
chr10:95880251-95880752	Kidney	Kidney.Parietal epithelial cells_Myrf	up	0.0750209403669586	0.0341232701181419	0.00206079585166224	0.150134276220397	0.0188984589260353	0.411667924961587
chr4:142278102-142278603	Kidney	Kidney.Parietal epithelial cells_Myrf	up	0.2103408921351	-0.0159134	0.00206274768408761	0.721595254053938	0.0189125816346031	0.883092326029626
chr13:45516679-45517180	Kidney	Kidney.Parietal epithelial cells_Myrf	up	0.0669439121375337	0.00242561089818942	0.00206414937664552	0.889014148308513	0.0189227561887447	0.961369725471851
chr1:55487343-55487844	Kidney	Kidney.Parietal epithelial cells_Myrf	up	0.125186192670556	0.0652084069635963	0.00206502120752334	0.0745859318218596	0.018928431605526	0.279960753068284
chr6:125377456-125377957	Kidney	Kidney.Parietal epithelial cells_Myrf	up	0.079093482999223	0.0186737873337018	0.00206554968616157	0.439431346180165	0.0189315764157265	0.70609706348897
chr10:31608870-31609371	Kidney	Kidney.Parietal epithelial cells_Myrf	up	0.106675143357368	0.0354776256460547	0.00206766729513398	0.244435336694765	0.0189487891896032	0.532084558508108
chrX:137030890-137031391	Kidney	Kidney.Parietal epithelial cells_Myrf	up	0.099893821517253	0.0264165609519931	0.00206772008531093	0.415854665891684	0.0189487891896032	0.687277939369643
chr1:167393573-167394074	Kidney	Kidney.Parietal epithelial cells_Myrf	up	0.0485245474765419	0.0291911667832047	0.00206898467042896	0.0614373126366237	0.0189563572507945	0.250876446097324
chr14:21547931-21548432	Kidney	Kidney.Parietal epithelial cells_Myrf	up	0.149170016003696	0.0183900612587412	0.00207324161210111	0.648609510790506	0.0189882101863153	0.842556265998727
chr14:75015733-75016234	Kidney	Kidney.Parietal epithelial cells_Myrf	up	0.0804353690374872	0.0136108077020409	0.00207334021592014	0.626700490135936	0.0189882101863153	0.830139929631106
chr5:73171161-73171662	Kidney	Kidney.Parietal epithelial cells_Myrf	up	0.171530853483505	-0.0383129	0.0020731253932388	0.220266989867769	0.0189882101863153	0.505065567960844
chr1:128036255-128036756	Kidney	Kidney.Parietal epithelial cells_Myrf	down	-0.112865	0.0512650074862869	0.00207377102481234	0.123293374378527	0.0189895600097838	0.370048564507516
chr18:74974137-74974638	Kidney	Kidney.Parietal epithelial cells_Myrf	up	0.117146417461081	0.0156049579138678	0.00207378061472252	0.581276682419073	0.0189895600097838	0.803216773044423
chr14:20846225-20846726	Kidney	Kidney.Parietal epithelial cells_Myrf	up	0.120001164653947	0.00977803493989253	0.00207479979916779	0.74651600415327	0.0189962086295636	0.895588427744159
chr3:107874682-107875183	Kidney	Kidney.Parietal epithelial cells_Myrf	up	0.0712073564417541	-0.0038283	0.00207574339858171	0.926708823325769	0.0190008498329812	0.977444828691064
chr6:97204458-97204959	Kidney	Kidney.Parietal epithelial cells_Myrf	up	0.0803766533203613	0.00570135279465495	0.00207662294939962	0.807959312313426	0.0190035044360584	0.924857950761819
chr11:12474521-12475022	Kidney	Kidney.Parietal epithelial cells_Myrf	up	0.0501542028323993	0.0271312111847745	0.00207693783266826	0.105603286097613	0.0190050441974558	0.339467241492015
chr1:133375907-133376408	Kidney	Kidney.Parietal epithelial cells_Myrf	up	0.0477723811347766	0.0218566013668978	0.00207723151289456	0.142090792583398	0.019005119038111	0.399717556144523
chr1:72746159-72746660	Kidney	Kidney.Parietal epithelial cells_Myrf	up	0.0735137911436454	0.0377562785591836	0.00207739518118629	0.0523511863868626	0.0190052040654872	0.228787340298256
chr1:162248103-162248604	Kidney	Kidney.Parietal epithelial cells_Myrf	up	0.209357976310614	-0.03784	0.00207768433616178	0.501823766162639	0.0190065079116579	0.751507849464686
chr13:81176001-81176502	Kidney	Kidney.Parietal epithelial cells_Myrf	up	0.108229981106493	0.05113831795973	0.00207890495267749	0.0557528098869259	0.0190138182722934	0.237378312739115
chr4:139611485-139611986	Kidney	Kidney.Parietal epithelial cells_Myrf	up	0.106309114669944	0.0605739580007226	0.00208142257765219	0.0593879668682178	0.0190326455201089	0.246050724093116
chr10:67282493-67282994	Kidney	Kidney.Parietal epithelial cells_Myrf	up	0.139432865885255	0.0316957721620588	0.00208242577603804	0.385062066812598	0.0190404755793399	0.666211806586603
chr5:27790841-27791342	Kidney	Kidney.Parietal epithelial cells_Myrf	up	0.0659754443463207	0.00492735219799107	0.00208310314314928	0.800048957263448	0.0190453255347097	0.921054426674442
chr17:12993576-12994077	Kidney	Kidney.Parietal epithelial cells_Myrf	up	0.149343077529944	-0.0110822	0.00208594656054407	0.733355650206475	0.019067287400426	0.889069078805762
chr3:32658764-32659265	Kidney	Kidney.Parietal epithelial cells_Myrf	up	0.120561976663344	0.0380050025240203	0.00208641780458163	0.378404670668092	0.0190702500935376	0.661619060576982
chr7:36166921-36167422	Kidney	Kidney.Parietal epithelial cells_Myrf	up	0.113043780900833	0.0388171597956739	0.00208738598852512	0.208725408673527	0.0190777541725187	0.490541798956277
chr11:16532814-16533315	Kidney	Kidney.Parietal epithelial cells_Myrf	up	0.0872823642431083	-0.00516051	0.00209011980066795	0.84554797141839	0.0191000464046233	0.942432767613743
chr16:13256902-13257403	Kidney	Kidney.Parietal epithelial cells_Myrf	up	0.0767489611171179	0.00276549088976777	0.00209064691281666	0.916549247070984	0.019103516453899	0.973255780753041
chr14:80053123-80053624	Kidney	Kidney.Parietal epithelial cells_Myrf	up	0.13918361472219	0.0374673416844439	0.00209092201997711	0.446575778464374	0.0191044003226674	0.71146170278908
chr15:91138889-91139390	Kidney	Kidney.Parietal epithelial cells_Myrf	up	0.163351434439958	0.0123625648663863	0.00209161082734287	0.774015050528086	0.0191069364019805	0.908415381731334
chr8:104623617-104624118	Kidney	Kidney.Parietal epithelial cells_Myrf	up	0.0645587363733025	0.0183438960758369	0.00209244180998156	0.337306702760467	0.0191131804146849	0.62764187658267
chr12:3871019-3871520	Kidney	Kidney.Parietal epithelial cells_Myrf	up	0.0910833901195678	0.0231506198200005	0.00209266252371324	0.349345198118691	0.0191138495057528	0.638306861083522
chr2:18392082-18392583	Kidney	Kidney.Parietal epithelial cells_Myrf	up	0.0614984315450412	0.0107647176409567	0.00209313117043858	0.613978773102037	0.0191167829001365	0.82257087105849
chr8:109880234-109880735	Kidney	Kidney.Parietal epithelial cells_Myrf	up	0.0983336660869209	0.0394049166193839	0.00209340107755125	0.162325903956334	0.0191179008996661	0.429704559558802
chr2:30759788-30760289	Kidney	Kidney.Parietal epithelial cells_Myrf	up	0.0472348462756964	0.0158612680127208	0.00209356191136784	0.282560305090573	0.0191180227043656	0.571625525821742
chr16:26024213-26024714	Kidney	Kidney.Parietal epithelial cells_Myrf	up	0.163949591192203	0.00989442912242485	0.00209394093951344	0.745753381679976	0.019120136862058	0.895129192154736
chr5:115272687-115273188	Kidney	Kidney.Parietal epithelial cells_Myrf	up	0.0532559587554862	0.0338992327491386	0.00209502440285834	0.0512213162462146	0.0191286825884256	0.225844587811192
chr1:186668789-186669290	Kidney	Kidney.Parietal epithelial cells_Myrf	down	-0.195137	0.020676434462109	0.002096770817259	0.734172590425355	0.0191417394756182	0.889581985143549
chr15:88851721-88852222	Kidney	Kidney.Parietal epithelial cells_Myrf	up	0.0598913577004995	0.0361390710706337	0.00209704514495612	0.0957655248595335	0.0191417394756182	0.32198490404187
chr5:37064402-37064903	Kidney	Kidney.Parietal epithelial cells_Myrf	up	0.124791603551489	-0.00534374	0.00209693892596558	0.876051977955857	0.0191417394756182	0.95586670393037
chr14:102995138-102995639	Kidney	Kidney.Parietal epithelial cells_Myrf	up	0.110111936571689	0.037606194888432	0.00209910142960593	0.242572598769019	0.0191578108717949	0.530014708449546
chr1:34295237-34295738	Kidney	Kidney.Parietal epithelial cells_Myrf	down	-0.187533	-0.0234371	0.0020998686388415	0.720984207353067	0.0191621144297887	0.882778454808499
chr16:45936479-45936980	Kidney	Kidney.Parietal epithelial cells_Myrf	up	0.171704892373335	0.00391668621825912	0.00210016740132487	0.925976054472421	0.0191634915915189	0.977218685350296
chr1:180388486-180388987	Kidney	Kidney.Parietal epithelial cells_Myrf	up	0.0717639865096172	0.00416147784037357	0.00210036794766682	0.840565215251792	0.0191639724252239	0.940017320659109
chr4:129225375-129225876	Kidney	Kidney.Parietal epithelial cells_Myrf	up	0.21010615474207	0.00751926268185009	0.00210088086702296	0.850361808177848	0.0191673031140223	0.944583926859782
chr1:62786202-62786703	Kidney	Kidney.Parietal epithelial cells_Myrf	up	0.0985309874113586	0.0100919900294533	0.00210158410438319	0.726817145923276	0.0191710202588384	0.885495132131155
chr1:192104013-192104514	Kidney	Kidney.Parietal epithelial cells_Myrf	up	0.0561034403006906	0.0130812881566144	0.00210275436631243	0.477433274802412	0.0191803457212046	0.733624989983335
chr1:170478195-170478696	Kidney	Kidney.Parietal epithelial cells_Myrf	up	0.122560818513977	-0.0106119	0.00210359063086104	0.705210720638989	0.019186623517016	0.874394881941938
chr5:33039377-33039878	Kidney	Kidney.Parietal epithelial cells_Myrf	up	0.0808717488897652	0.03515680710808	0.00210758890700449	0.189151021451357	0.0192176821216462	0.465893659688745
chr1:79775819-79776320	Kidney	Kidney.Parietal epithelial cells_Myrf	up	0.0508928643493064	0.0156309063155122	0.00211216945961455	0.336931847919625	0.0192472629954203	0.627283367544247
chr5:147068803-147069304	Kidney	Kidney.Parietal epithelial cells_Myrf	up	0.209237910401029	-0.0685291	0.00211214992179457	0.254315351583352	0.0192472629954203	0.543621764371247
chr8:69832186-69832687	Kidney	Kidney.Parietal epithelial cells_Myrf	up	0.0576911640242078	0.0324531740801956	0.00211153175851673	0.0531261777975991	0.0192472629954203	0.230773678326734
chr9:43226764-43227265	Kidney	Kidney.Parietal epithelial cells_Myrf	up	0.0494253109538198	0.0233380457719879	0.00211185898818775	0.147878170388893	0.0192472629954203	0.408307650041435
chr8:83973115-83973616	Kidney	Kidney.Parietal epithelial cells_Myrf	up	0.106621869515374	0.00803327889125144	0.00211477598582048	0.767925322481559	0.0192683058452195	0.905737441339751
chr3:109339834-109340335	Kidney	Kidney.Parietal epithelial cells_Myrf	up	0.0674365273934831	0.0343375726074637	0.00211675184078675	0.119919014887122	0.0192835973676733	0.364469785743993
chr3:157924850-157925351	Kidney	Kidney.Parietal epithelial cells_Myrf	up	0.0472300022209381	0.0287078511962286	0.0021184124111026	0.0566754853959382	0.0192973688586608	0.239653749732989
chr12:55465518-55466019	Kidney	Kidney.Parietal epithelial cells_Myrf	up	0.0507449063004122	0.0306673939930126	0.00211948295768683	0.062130687783884	0.0193057640566756	0.25255412420371
chr12:75562148-75562649	Kidney	Kidney.Parietal epithelial cells_Myrf	up	0.207897329249199	0.011596544429258	0.00212070135632151	0.817224061334558	0.0193155047222489	0.929295492118671
chr12:102697898-102698399	Kidney	Kidney.Parietal epithelial cells_Myrf	up	0.206761491014055	-0.0249584	0.00212178397251516	0.530621826943641	0.0193240073893688	0.770386115183195
chr17:78310822-78311323	Kidney	Kidney.Parietal epithelial cells_Myrf	up	0.208209529778351	0.0130778432379671	0.0021225734113967	0.778744051615761	0.0193298389562992	0.910577872443912
chr12:25232625-25233126	Kidney	Kidney.Parietal epithelial cells_Myrf	up	0.13117570318194	0.0262133047521133	0.00212492024335012	0.552625505416196	0.0193471331260405	0.784930964928674
chr18:20666198-20666699	Kidney	Kidney.Parietal epithelial cells_Myrf	up	0.0750324606959307	0.0361610578437663	0.00212584662615924	0.355181935998811	0.0193542081999636	0.643071751131855
chr12:4476996-4477497	Kidney	Kidney.Parietal epithelial cells_Myrf	up	0.0680359197273295	0.0287656929808805	0.00212737471937015	0.134561812963713	0.0193640399579073	0.387726714185435
chr7:80972944-80973445	Kidney	Kidney.Parietal epithelial cells_Myrf	up	0.0695450389773503	0.0457669376931219	0.00212804224094824	0.0514995782193836	0.0193660360278725	0.226598396817107
chr13:112046754-112047255	Kidney	Kidney.Parietal epithelial cells_Myrf	up	0.108744465869543	-0.0123451	0.00212869323951302	0.775750894109881	0.0193706003668885	0.909259878300316
chr13:45906469-45906970	Kidney	Kidney.Parietal epithelial cells_Myrf	up	0.0574083374179186	0.0322125125398518	0.00213019988115286	0.0776330280222968	0.0193815890773122	0.286488835045965
chr18:53245345-53245846	Kidney	Kidney.Parietal epithelial cells_Myrf	up	0.0569415050623448	0.0223096083901106	0.00213050163491705	0.216817530574311	0.0193829739884216	0.500899256933372
chr15:62327451-62327952	Kidney	Kidney.Parietal epithelial cells_Myrf	up	0.0743022725531949	0.0297144732167331	0.00213110743082891	0.216505778778144	0.0193830878101082	0.500532043090049
chr10:42215308-42215809	Kidney	Kidney.Parietal epithelial cells_Myrf	up	0.210050835837552	-0.0370818	0.00213216630434749	0.435581603685045	0.0193913134907808	0.702888062407804
chr2:93226810-93227311	Kidney	Kidney.Parietal epithelial cells_Myrf	up	0.0634483362431436	0.0250374328821579	0.00213254863371538	0.241167141163749	0.0193920693318567	0.528411126127502
chr8:94951325-94951826	Kidney	Kidney.Parietal epithelial cells_Myrf	up	0.210217161784715	-0.0256598	0.00213241888857123	0.583859492419942	0.0193920693318567	0.804770892078643
chr14:63245865-63246366	Kidney	Kidney.Parietal epithelial cells_Myrf	up	0.0808097916792272	0.0317089967088665	0.00213899034501691	0.280483973892538	0.0194397357698819	0.569201848163158
chr7:98308493-98308994	Kidney	Kidney.Parietal epithelial cells_Myrf	up	0.0959089779569962	0.0153741700357566	0.00213895065584158	0.549510327231347	0.0194397357698819	0.782781229458235
chr7:89517341-89517842	Kidney	Kidney.Parietal epithelial cells_Myrf	up	0.0531695857532816	0.0280728711040057	0.00213915762767387	0.0960202839487502	0.0194398563198226	0.3225423165473
chr5:136201754-136202255	Kidney	Kidney.Parietal epithelial cells_Myrf	up	0.0856820525094436	0.00181585002590113	0.00213966592221672	0.95163138129161	0.0194417860385535	0.987139278542673
chr2:180432226-180432727	Kidney	Kidney.Parietal epithelial cells_Myrf	up	0.131148480327995	0.0524364492463545	0.00214142357581692	0.152216148579631	0.019451328313021	0.41470187468502
chr4:83416841-83417342	Kidney	Kidney.Parietal epithelial cells_Myrf	up	0.089153641047132	0.0377949695687888	0.00214146643593672	0.167670949397186	0.019451328313021	0.436757
chr7:112793892-112794393	Kidney	Kidney.Parietal epithelial cells_Myrf	up	0.108690831097029	0.0663809104768631	0.0021412233103254	0.109734114463305	0.019451328313021	0.346988527100833
chr7:44335376-44335877	Kidney	Kidney.Parietal epithelial cells_Myrf	up	0.208914801289102	-0.000412985	0.00214284018256162	0.993070622843295	0.0194610787516179	1
chr8:126603228-126603729	Kidney	Kidney.Parietal epithelial cells_Myrf	up	0.0619280104952054	0.00969687662034574	0.00214469449967435	0.593018621404857	0.019475190343582	0.809901904818702
chr8:106608371-106608872	Kidney	Kidney.Parietal epithelial cells_Myrf	up	0.124974378060638	0.0770683661078902	0.00214566552928976	0.0630418802915095	0.019479913771097	0.254723956296325
chr17:24208872-24209373	Kidney	Kidney.Parietal epithelial cells_Myrf	up	0.0843712070447676	0.00307917360967224	0.00214658564352998	0.898072120063144	0.0194855375976907	0.965467192945322
chr2:21030623-21031124	Kidney	Kidney.Parietal epithelial cells_Myrf	up	0.097510739683029	-0.000555822	0.00214651205908342	0.981338851139156	0.0194855375976907	0.998588436528317
chr2:129214167-129214668	Kidney	Kidney.Parietal epithelial cells_Myrf	up	0.12821434107687	-0.0424277	0.00214729577875704	0.312094079352267	0.0194906188343944	0.603210832084888
chr9:56552079-56552580	Kidney	Kidney.Parietal epithelial cells_Myrf	up	0.161238317131362	0.066146997590918	0.00214872305926148	0.15197254241695	0.0194981123475423	0.414277776382388
chr13:54702454-54702955	Kidney	Kidney.Parietal epithelial cells_Myrf	up	0.207684148683396	0.00393207975806619	0.00214993095383706	0.94040921279102	0.0195036114532124	0.982746695914262
chr7:141260126-141260627	Kidney	Kidney.Parietal epithelial cells_Myrf	up	0.20759635989223	0.00776209942398002	0.00215026174017616	0.889071700043788	0.0195044075745426	0.961384506144514
chr7:116934552-116935053	Kidney	Kidney.Parietal epithelial cells_Myrf	up	0.206366707436418	0.00179501961466352	0.00215140991752902	0.952233580323386	0.0195115658606464	0.987281696339977
chr10:43518296-43518797	Kidney	Kidney.Parietal epithelial cells_Myrf	up	0.049959264861517	0.0265187505792593	0.00215169541897041	0.125344774891893	0.0195127898356319	0.373389504791407
chr2:90866471-90866972	Kidney	Kidney.Parietal epithelial cells_Myrf	up	0.0875627202091833	0.0113142897536626	0.0021521530514445	0.614424436947126	0.0195155745116189	0.822785245253021
chr9:10909497-10909998	Kidney	Kidney.Parietal epithelial cells_Myrf	up	0.149924649079715	0.0293393350300408	0.00215302703588428	0.510855650231901	0.0195207684184536	0.757459296896616
chr17:28484726-28485227	Kidney	Kidney.Parietal epithelial cells_Myrf	up	0.0627229365002348	0.0164482770680766	0.00215573965712156	0.481043149835312	0.0195426288387974	0.736436987276716
chr4:134760225-134760726	Kidney	Kidney.Parietal epithelial cells_Myrf	up	0.125063697816409	0.0612710585640942	0.00215589815271163	0.101127325347548	0.0195426988502708	0.331541966520873
chr13:81710811-81711312	Kidney	Kidney.Parietal epithelial cells_Myrf	up	0.0467690922789827	0.0200573173831174	0.00215659457089207	0.186377284945657	0.0195436595810331	0.461896800114744
chr16:18071519-18072020	Kidney	Kidney.Parietal epithelial cells_Myrf	up	0.135426518743444	-0.00906603	0.00215635988321438	0.794540953106487	0.0195436595810331	0.918651993668694
chr2:166273668-166274169	Kidney	Kidney.Parietal epithelial cells_Myrf	up	0.0607617136490022	0.0177070751724653	0.00215660725821086	0.300471560243907	0.0195436595810331	0.591209800900625
chr16:15985279-15985780	Kidney	Kidney.Parietal epithelial cells_Myrf	up	0.0616101458935373	0.0136357984240356	0.00215821035525921	0.579283592806311	0.019556819883783	0.801921051313296
chr8:61263629-61264130	Kidney	Kidney.Parietal epithelial cells_Myrf	up	0.0827513660318352	0.0311944556548729	0.00215988507933946	0.191101633544515	0.0195692593547283	0.468738559441741
chr4:129623689-129624190	Kidney	Kidney.Parietal epithelial cells_Myrf	up	0.0665315322189759	0.0283141437469236	0.0021611672833496	0.130624882102663	0.0195795079168187	0.382324162436519
chr1:36058747-36059248	Kidney	Kidney.Parietal epithelial cells_Myrf	down	-0.159353	0.101656724882326	0.00216617876405286	0.121503813509756	0.01958247962479	0.366937553487746
chr1:63042280-63042781	Kidney	Kidney.Parietal epithelial cells_Myrf	down	-0.159353	0.0447962531086683	0.00216617876405286	0.516481217541442	0.01958247962479	0.761455279636581
chr1:68579153-68579654	Kidney	Kidney.Parietal epithelial cells_Myrf	down	-0.159353	-4.26578e-17	0.00216617876405286	1	0.01958247962479	1
chr11:67618170-67618671	Kidney	Kidney.Parietal epithelial cells_Myrf	down	-0.159353	0.0194418940740909	0.00216617876405286	0.762275395788307	0.01958247962479	0.90333926987858
chr11:85485210-85485711	Kidney	Kidney.Parietal epithelial cells_Myrf	down	-0.159353	0.115735972481419	0.00216617876405286	0.080859461406316	0.01958247962479	0.29255438406427
chr13:94859161-94859662	Kidney	Kidney.Parietal epithelial cells_Myrf	down	-0.159353	-4.26578e-17	0.00216617876405286	1	0.01958247962479	1
chr14:62627871-62628372	Kidney	Kidney.Parietal epithelial cells_Myrf	down	-0.159353	0.0575623675427047	0.00216617876405286	0.422378161164959	0.01958247962479	0.692371759730647
chr16:10031818-10032319	Kidney	Kidney.Parietal epithelial cells_Myrf	down	-0.159353	0.0399186635872947	0.00216617876405286	0.386761765548346	0.01958247962479	0.666296743054485
chr17:44366398-44366899	Kidney	Kidney.Parietal epithelial cells_Myrf	down	-0.159353	0.0399186635872947	0.00216617876405286	0.386761765548346	0.01958247962479	0.666296743054485
chr18:73713348-73713849	Kidney	Kidney.Parietal epithelial cells_Myrf	down	-0.159353	-4.26578e-17	0.00216617876405286	1	0.01958247962479	1
chr19:56838072-56838573	Kidney	Kidney.Parietal epithelial cells_Myrf	down	-0.159353	0.0844923425718632	0.00216617876405286	0.165483334152359	0.01958247962479	0.43363766219526
chr2:116909811-116910312	Kidney	Kidney.Parietal epithelial cells_Myrf	down	-0.159353	0.0422103214868155	0.00216617876405286	0.379207048537337	0.01958247962479	0.661619060576982
chr2:180118242-180118743	Kidney	Kidney.Parietal epithelial cells_Myrf	up	0.12425566464108	0.0358302682643035	0.00216416478263637	0.266181459461152	0.01958247962479	0.556375005498482
chr3:79947667-79948168	Kidney	Kidney.Parietal epithelial cells_Myrf	down	-0.159353	0.0860760801276148	0.00216617876405286	0.183551557238579	0.01958247962479	0.458585238908885
chr4:103011825-103012326	Kidney	Kidney.Parietal epithelial cells_Myrf	down	-0.159353	-4.26578e-17	0.00216617876405286	1	0.01958247962479	1
chr5:121290274-121290775	Kidney	Kidney.Parietal epithelial cells_Myrf	down	-0.159353	0.0373438137126307	0.00216617876405286	0.512870063913946	0.01958247962479	0.758874949214728
chr5:48583162-48583663	Kidney	Kidney.Parietal epithelial cells_Myrf	down	-0.159353	0.0399186635872947	0.00216617876405286	0.386761765548346	0.01958247962479	0.666296743054485
chr6:26969889-26970390	Kidney	Kidney.Parietal epithelial cells_Myrf	down	-0.159353	0.0240959522399061	0.00216617876405286	0.768063093149124	0.01958247962479	0.905776140215457
chr7:115991290-115991791	Kidney	Kidney.Parietal epithelial cells_Myrf	down	-0.159353	0.0507762659142682	0.00216617876405286	0.470291899352735	0.01958247962479	0.728521536408013
chr7:53348277-53348778	Kidney	Kidney.Parietal epithelial cells_Myrf	down	-0.159353	0.023321981488095	0.00216617876405286	0.751876379854487	0.01958247962479	0.89816195166718
chr8:102783823-102784324	Kidney	Kidney.Parietal epithelial cells_Myrf	up	0.117028769165516	0.000176426586636547	0.00216568940780269	0.995841313834872	0.01958247962479	1
chr8:41161125-41161626	Kidney	Kidney.Parietal epithelial cells_Myrf	down	-0.159353	-0.0170022	0.00216617876405286	0.769436683728573	0.01958247962479	0.906386388091713
chrX:157467957-157468458	Kidney	Kidney.Parietal epithelial cells_Myrf	down	-0.159353	-4.26578e-17	0.00216617876405286	1	0.01958247962479	1
chrX:40202963-40203464	Kidney	Kidney.Parietal epithelial cells_Myrf	down	-0.159353	-0.0353825	0.00216617876405286	0.555617789357278	0.01958247962479	0.786819504289148
chr9:65225731-65226232	Kidney	Kidney.Parietal epithelial cells_Myrf	up	0.106315478279219	-0.0133223	0.00216732478903271	0.670807039517501	0.0195914734067963	0.855805254241762
chr12:101085182-101085683	Kidney	Kidney.Parietal epithelial cells_Myrf	up	0.210031813847077	0.0502314238897457	0.00216756275856262	0.312819068271322	0.0195922581643383	0.60405621196776
chr17:27122591-27123092	Kidney	Kidney.Parietal epithelial cells_Myrf	up	0.100811861273993	8.58624294123984e-05	0.00216930106464028	0.991366064078794	0.0196046310056758	1
chr8:32547885-32548386	Kidney	Kidney.Parietal epithelial cells_Myrf	up	0.102367736606172	0.0269478111192781	0.00217001965630367	0.562564896158581	0.0196089959419348	0.79157999224233
chr10:43220433-43220934	Kidney	Kidney.Parietal epithelial cells_Myrf	up	0.0757726877234031	0.00254618498740577	0.00217203016430831	0.915101296595293	0.0196226681790798	0.972706067947131
chr8:110177271-110177772	Kidney	Kidney.Parietal epithelial cells_Myrf	up	0.209549437799783	0.0480597555124007	0.00217213824601277	0.266200825053765	0.0196226681790798	0.556375005498482
chr2:93013919-93014420	Kidney	Kidney.Parietal epithelial cells_Myrf	up	0.0559334311938851	0.0322583276366679	0.00217581759649033	0.0618239142644464	0.0196517977426164	0.251796709983181
chr10:27388271-27388772	Kidney	Kidney.Parietal epithelial cells_Myrf	up	0.123118275273413	0.00960312257459225	0.00217744989572665	0.804009371304533	0.0196634901000936	0.923095470940638
chr17:47059840-47060341	Kidney	Kidney.Parietal epithelial cells_Myrf	up	0.0641759428050274	-0.00315857	0.00217786966226841	0.871155078163813	0.0196647445614588	0.953891189315605
chr6:52551332-52551833	Kidney	Kidney.Parietal epithelial cells_Myrf	up	0.0798788225453041	-0.00998834	0.00217889506402977	0.823423573249177	0.0196713687758129	0.932138170287821
chr15:100710657-100711158	Kidney	Kidney.Parietal epithelial cells_Myrf	up	0.0691942289961917	0.0110108273536461	0.00218056964878834	0.555094971652808	0.0196851160445047	0.786584432359303
chr1:132355794-132356295	Kidney	Kidney.Parietal epithelial cells_Myrf	up	0.0522801737483653	0.0116511380999041	0.00218105554346649	0.453269698119038	0.0196881312331984	0.716088225499365
chr13:75944258-75944759	Kidney	Kidney.Parietal epithelial cells_Myrf	up	0.118683909676165	0.0415477153870513	0.00218210119691569	0.191365168028631	0.0196961985265056	0.46917738792537
chr6:115900952-115901453	Kidney	Kidney.Parietal epithelial cells_Myrf	up	0.100156526596444	-0.000549252	0.00218349004385813	0.98455006942761	0.0197059900441971	0.99969191192169
chr13:38596397-38596898	Kidney	Kidney.Parietal epithelial cells_Myrf	up	0.0572987800193442	0.0262175363912465	0.00218702138749049	0.175216349165374	0.0197337768692478	0.447568980246267
chr17:66369736-66370237	Kidney	Kidney.Parietal epithelial cells_Myrf	up	0.127519978347508	0.0593682687535118	0.00218717790493233	0.0935541240918614	0.0197337768692478	0.317629963693055
chr17:80167747-80168248	Kidney	Kidney.Parietal epithelial cells_Myrf	up	0.138847638412938	0.0250959353603842	0.0021870823024362	0.38960479850195	0.0197337768692478	0.66842243930569
chr5:142444725-142445226	Kidney	Kidney.Parietal epithelial cells_Myrf	up	0.114347589012982	0.0563878916420143	0.00218763258956514	0.154949256254167	0.0197351317762851	0.418295866786694
chr6:85834471-85834972	Kidney	Kidney.Parietal epithelial cells_Myrf	up	0.0724491139352372	0.0300372531616394	0.00218759096768686	0.163084166146207	0.0197351317762851	0.43067683393857
chr6:91526266-91526767	Kidney	Kidney.Parietal epithelial cells_Myrf	up	0.102928003727427	0.0332068135300161	0.0021895295302367	0.259573596397849	0.019748121155152	0.548995744407391
chr14:70288789-70289290	Kidney	Kidney.Parietal epithelial cells_Myrf	up	0.0953736355891777	0.0258399825810651	0.00218974752585605	0.358238351055247	0.0197487131268358	0.645753890338287
chr2:180254275-180254776	Kidney	Kidney.Parietal epithelial cells_Myrf	up	0.0688587744893845	-0.0400273	0.00219022208784718	0.147150963253473	0.0197516187546433	0.407255180542773
chr14:26533719-26534220	Kidney	Kidney.Parietal epithelial cells_Myrf	up	0.0885161482285123	0.0354565497274143	0.00219059342369326	0.125872526542841	0.0197522189773112	0.37421427606022
chr2:35447429-35447930	Kidney	Kidney.Parietal epithelial cells_Myrf	up	0.208910062243426	-0.0129555	0.00219052797363226	0.733295197092259	0.0197522189773112	0.889025774108681
chr12:85138494-85138995	Kidney	Kidney.Parietal epithelial cells_Myrf	up	0.059689173854267	0.00639488377080196	0.00219195294922587	0.771333341255539	0.019763102769881	0.907194620422273
chr19:56459059-56459560	Kidney	Kidney.Parietal epithelial cells_Myrf	up	0.0649534789127625	0.0185217853815926	0.00219504013017154	0.354154589988014	0.019786808300469	0.642154159626709
chr19:55508873-55509374	Kidney	Kidney.Parietal epithelial cells_Myrf	up	0.0526995607616903	0.0291279869900812	0.0021952091521839	0.0857393211380685	0.0197869558190974	0.302591379310943
chr5:110544280-110544781	Kidney	Kidney.Parietal epithelial cells_Myrf	up	0.114698498592591	0.0330781957711781	0.00219558560770893	0.288774959283987	0.0197889729305618	0.578375470634889
chr5:25183530-25184031	Kidney	Kidney.Parietal epithelial cells_Myrf	up	0.170991251733981	0.0170329631553162	0.00219861785742323	0.724954882389137	0.0198114110996087	0.884640152425463
chr4:34047221-34047722	Kidney	Kidney.Parietal epithelial cells_Myrf	up	0.0922708299613504	0.0336838320714764	0.00219940748205436	0.302951861219825	0.0198165299319783	0.593685595026726
chr15:25942250-25942751	Kidney	Kidney.Parietal epithelial cells_Myrf	up	0.0793540380680978	-0.0271407	0.00220142960603035	0.252856565926871	0.019830613749728	0.541816986373668
chr15:50745483-50745984	Kidney	Kidney.Parietal epithelial cells_Myrf	up	0.124552133887109	-0.0272962	0.00220213053121653	0.526809260144685	0.0198348822153274	0.767997614155432
chr17:64616185-64616686	Kidney	Kidney.Parietal epithelial cells_Myrf	up	0.138098504732985	0.0412989980195661	0.00220236253611017	0.287837582684354	0.0198348822153274	0.577326845777031
chr5:136622939-136623440	Kidney	Kidney.Parietal epithelial cells_Myrf	up	0.0597400830686406	0.0308802710043329	0.00220265138724992	0.0767277544182374	0.0198361053888121	0.284531266112456
chr7:11042000-11042501	Kidney	Kidney.Parietal epithelial cells_Myrf	up	0.205782897658278	0.0940921063220692	0.00220284971909685	0.145229610994605	0.019836513272209	0.404361190219485
chr16:11498682-11499183	Kidney	Kidney.Parietal epithelial cells_Myrf	up	0.0668042738121374	0.00517493829633985	0.00220535542085524	0.797846461407653	0.0198563179761735	0.919998910671244
chr10:77848395-77848896	Kidney	Kidney.Parietal epithelial cells_Myrf	down	-0.184561	0.0902566708941666	0.00220628125228527	0.146675845109103	0.0198618945046159	0.4064844244405
chr14:40681664-40682165	Kidney	Kidney.Parietal epithelial cells_Myrf	up	0.131150715303977	0.0424358767131835	0.00220627195538158	0.131694040303275	0.0198618945046159	0.383860225246253
chr1:133375063-133375564	Kidney	Kidney.Parietal epithelial cells_Myrf	up	0.118003667020519	-0.0193902	0.00220706337281337	0.498659971073963	0.0198661759162466	0.749345654984567
chr11:88695786-88696287	Kidney	Kidney.Parietal epithelial cells_Myrf	up	0.148801773934801	0.0485542874704074	0.00220786067992938	0.226438217332501	0.0198684032987915	0.51171160304735
chr13:18717581-18718082	Kidney	Kidney.Parietal epithelial cells_Myrf	up	0.143306170116076	0.0015639249898034	0.00220792486065438	0.974623281757374	0.0198684032987915	0.995844966154468
chr14:101771307-101771808	Kidney	Kidney.Parietal epithelial cells_Myrf	up	0.0853823398966143	0.0190354648948991	0.00220807725467409	0.560972164052204	0.0198684032987915	0.790579867337266
chr11:63285921-63286422	Kidney	Kidney.Parietal epithelial cells_Myrf	up	0.0618729270237489	0.0366837613263062	0.00221305998304367	0.0989196830529146	0.0199077101687953	0.327802642487847
chr6:118593664-118594165	Kidney	Kidney.Parietal epithelial cells_Myrf	up	0.0736567603110662	-1.97483e-05	0.00221455256300095	0.9980695169999	0.0199156081009154	1
chr18:74961101-74961602	Kidney	Kidney.Parietal epithelial cells_Myrf	up	0.101461848611591	0.00998127210001313	0.00221478102501489	0.660933848208668	0.0199162808463545	0.849858264171333
chr18:60746029-60746530	Kidney	Kidney.Parietal epithelial cells_Myrf	up	0.138725660722864	-0.00084652	0.00221499687749843	0.973541101569156	0.0199168401159011	0.995425081998055
chr10:58327183-58327684	Kidney	Kidney.Parietal epithelial cells_Myrf	up	0.208454335711537	-0.018063	0.00221548246302893	0.66285507394373	0.0199198245290248	0.851036947971041
chr2:90825265-90825766	Kidney	Kidney.Parietal epithelial cells_Myrf	down	-0.187819	0.0659781292006892	0.00221663849008991	0.23614777258635	0.0199248999654196	0.522485462323967
chr7:30325334-30325835	Kidney	Kidney.Parietal epithelial cells_Myrf	up	0.143673930406186	-0.00832707	0.00221651816202331	0.836576731902983	0.0199248999654196	0.938268112700596
chr15:37011373-37011874	Kidney	Kidney.Parietal epithelial cells_Myrf	up	0.11650886975417	0.0343470077295355	0.00221938424886737	0.314264033678378	0.0199452213953714	0.605485614597303
chr2:25291590-25292091	Kidney	Kidney.Parietal epithelial cells_Myrf	up	0.208484477476019	0.0108034479691234	0.0022197373473647	0.775858415308038	0.019947011630156	0.909278575186064
chr1:55167471-55167972	Kidney	Kidney.Parietal epithelial cells_Myrf	down	-0.176175	0.00163727569529536	0.00222091768229366	0.983396255326734	0.0199554182651993	0.999291133124981
chr17:26383388-26383889	Kidney	Kidney.Parietal epithelial cells_Myrf	up	0.138090925473709	0.0465968915593571	0.0022209807655922	0.32814399009619	0.0199554182651993	0.618984383894874
chr16:20908428-20908929	Kidney	Kidney.Parietal epithelial cells_Myrf	up	0.0654775244768857	0.015346212591095	0.00222137179539789	0.470952208001659	0.0199575482085041	0.728937491426759
chrX:101983528-101984029	Kidney	Kidney.Parietal epithelial cells_Myrf	up	0.208573668898186	0.0159461440103159	0.00222161508210966	0.714374451885003	0.0199583505751184	0.879133729063566
chr1:161400075-161400576	Kidney	Kidney.Parietal epithelial cells_Myrf	up	0.162558770964827	-0.000330413	0.00222306969042847	0.990518460963975	0.019968650316304	1
chr2:119274090-119274591	Kidney	Kidney.Parietal epithelial cells_Myrf	up	0.0543003314334159	0.0377283564871716	0.00222596473918804	0.0634193216155216	0.0199902796353991	0.255652991641907
chr3:89589214-89589715	Kidney	Kidney.Parietal epithelial cells_Myrf	down	-0.158813	0.118112931005929	0.00222637365905086	0.0739008456573224	0.0199902796353991	0.278721037959821
chr8:26512088-26512589	Kidney	Kidney.Parietal epithelial cells_Myrf	down	-0.158813	0.102252997692134	0.00222637365905086	0.122360217115435	0.0199902796353991	0.368412045698121
chr12:111445063-111445564	Kidney	Kidney.Parietal epithelial cells_Myrf	up	0.125029472253595	0.0200217936704737	0.00222756169537734	0.609811022996698	0.0199979127489766	0.820508422521232
chr11:75293713-75294214	Kidney	Kidney.Parietal epithelial cells_Myrf	up	0.0614328359644142	0.0281754717379845	0.00222988253626945	0.149118223850435	0.0200145893430952	0.410113875126182
chr14:14012336-14012837	Kidney	Kidney.Parietal epithelial cells_Myrf	up	0.0512844542204676	0.0284218652795177	0.00223072315389058	0.0732451155416387	0.0200207480292089	0.277248259240154
chr6:66957574-66958075	Kidney	Kidney.Parietal epithelial cells_Myrf	up	0.210791736218715	0.000655991236644614	0.00223091281481366	0.98468738842719	0.0200210639283876	0.999743275179313
chr7:16399346-16399847	Kidney	Kidney.Parietal epithelial cells_Myrf	up	0.0463261560633215	0.0203946460327431	0.00223224663346108	0.169316316146939	0.0200302604284752	0.439188972383785
chr13:6050548-6051049	Kidney	Kidney.Parietal epithelial cells_Myrf	up	0.130721456703904	0.0495619323187388	0.00223240676915866	0.176414841193792	0.020030310687944	0.449401109700181
chr5:143264674-143265175	Kidney	Kidney.Parietal epithelial cells_Myrf	up	0.171771477123478	0.0282685741754309	0.00223459333080189	0.485290181077734	0.0200485418258842	0.73934475220926
chr1:171343866-171344367	Kidney	Kidney.Parietal epithelial cells_Myrf	up	0.0839059967507381	0.0443391370132489	0.00223525523421204	0.124855401231993	0.0200517044565618	0.372791611688608
chr4:104824603-104825104	Kidney	Kidney.Parietal epithelial cells_Myrf	up	0.0787128213465016	0.0333086297121169	0.00223518782564724	0.167630943624986	0.0200517044565618	0.436695262792365
chr7:35920100-35920601	Kidney	Kidney.Parietal epithelial cells_Myrf	up	0.107625860759037	0.0353122455331404	0.00223788561815403	0.256896506898905	0.0200739114303302	0.546146027229319
chr14:121059249-121059750	Kidney	Kidney.Parietal epithelial cells_Myrf	up	0.047812131619869	0.00871779646018459	0.0022406768422563	0.56137562379341	0.0200975579726479	0.790895373693328
chr15:7065058-7065559	Kidney	Kidney.Parietal epithelial cells_Myrf	up	0.143047716356264	0.0251214905688341	0.00224192957525175	0.426829016395662	0.0201074028338919	0.696227132352875
chr13:94084085-94084586	Kidney	Kidney.Parietal epithelial cells_Myrf	up	0.149653511312532	0.00969806483761444	0.00224318032149296	0.835812903945433	0.0201158367047843	0.93797834761076
chr1:58081217-58081718	Kidney	Kidney.Parietal epithelial cells_Myrf	up	0.205626830293124	-0.0364475	0.00224451802177309	0.568962005808348	0.0201264401541448	0.795300664093624
chr2:27680040-27680541	Kidney	Kidney.Parietal epithelial cells_Myrf	up	0.0740445271653491	0.0315321599792269	0.00224528771966093	0.148194104594353	0.0201319492500893	0.408751840810466
chr10:128034769-128035270	Kidney	Kidney.Parietal epithelial cells_Myrf	up	0.102927582848044	0.0278878381793623	0.00224645144334877	0.313270987295742	0.0201405870355983	0.604336698889944
chr4:97868789-97869290	Kidney	Kidney.Parietal epithelial cells_Myrf	up	0.0484004247853502	0.0306552455477593	0.00224656185037982	0.0548887365707633	0.0201405870355983	0.235283860311285
chr10:120422010-120422511	Kidney	Kidney.Parietal epithelial cells_Myrf	up	0.0444437743258487	0.0281761187939018	0.0022470279514998	0.0530006831379793	0.0201433724316722	0.230437057101015
chr6:87992718-87993219	Kidney	Kidney.Parietal epithelial cells_Myrf	up	0.0589090215620462	0.0221944977420126	0.00224954604342501	0.28083511737455	0.0201631567326339	0.569584487211883
chr3:89458849-89459350	Kidney	Kidney.Parietal epithelial cells_Myrf	up	0.0568645367920765	0.0197671876066031	0.00225207341034408	0.262839349183497	0.0201802280835512	0.552745159781249
chr9:65405340-65405841	Kidney	Kidney.Parietal epithelial cells_Myrf	up	0.113114878229128	0.0373063202165494	0.00225200885057334	0.317960530563125	0.0201802280835512	0.609102451745448
chr5:22705956-22706457	Kidney	Kidney.Parietal epithelial cells_Myrf	up	0.0883396849081293	0.0167567340317878	0.00225239272600294	0.553811206007064	0.0201816941771273	0.785769378995148
chr17:12344355-12344856	Kidney	Kidney.Parietal epithelial cells_Myrf	up	0.138522244807321	0.0319380281512285	0.00225457404854725	0.325673114571223	0.0201990628624249	0.616749051653589
chr8:122775221-122775722	Kidney	Kidney.Parietal epithelial cells_Myrf	up	0.0627195023695792	0.0169014931836929	0.00225464284386742	0.387007884618804	0.0201990628624249	0.6663672623517
chr2:158047832-158048333	Kidney	Kidney.Parietal epithelial cells_Myrf	up	0.11685873408193	0.000715436881760431	0.00225762563240289	0.981547801919354	0.0202187978715653	0.998645299749826
chr15:75884043-75884544	Kidney	Kidney.Parietal epithelial cells_Myrf	up	0.0774750526701019	0.0270624133016611	0.00225790442675198	0.247633572500194	0.0202198976151935	0.535851765722164
chr9:115365279-115365780	Kidney	Kidney.Parietal epithelial cells_Myrf	up	0.113667413661236	0.0123144115573362	0.00225852434676997	0.790493701449889	0.0202240518311076	0.916410834261296
chr6:90332455-90332956	Kidney	Kidney.Parietal epithelial cells_Myrf	up	0.124283138102691	0.00288737161815195	0.00226100142363604	0.930833164511849	0.0202434359002164	0.978982832837282
chr9:69213741-69214242	Kidney	Kidney.Parietal epithelial cells_Myrf	up	0.206972479655707	-0.00933281	0.00226135472974623	0.847469260858164	0.0202452007187124	0.943122521354266
chr1:54808410-54808911	Kidney	Kidney.Parietal epithelial cells_Myrf	up	0.108359305022652	0.0248521326036957	0.00226206619590847	0.450755228156678	0.0202501715667565	0.71423050030586
chr5:146299404-146299905	Kidney	Kidney.Parietal epithelial cells_Myrf	up	0.0567937360343738	0.00452029103946585	0.00226395620187308	0.803573753009885	0.0202646406946083	0.922909692299834
chr6:72235882-72236383	Kidney	Kidney.Parietal epithelial cells_Myrf	up	0.102806181632055	0.0126571675767695	0.00226417933867737	0.613793196921023	0.0202648897487464	0.822509281943968
chr17:28486616-28487117	Kidney	Kidney.Parietal epithelial cells_Myrf	up	0.103826081650467	-0.00181859	0.00226948078879855	0.952042585738319	0.0203109363668923	0.987245554071032
chr9:106274026-106274527	Kidney	Kidney.Parietal epithelial cells_Myrf	up	0.138434694891876	0.0564838038352832	0.00227381195504242	0.140175680206301	0.0203426756057933	0.396550507252611
chr19:43792461-43792962	Kidney	Kidney.Parietal epithelial cells_Myrf	up	0.139132187665747	0.0302238692757745	0.00227708471349665	0.338465265068705	0.0203663324116267	0.628411874012968
chr6:5910732-5911233	Kidney	Kidney.Parietal epithelial cells_Myrf	up	0.0948072665295621	0.0526889994579616	0.00227768018199732	0.148533346065475	0.0203688472574822	0.409191216088602
chr2:84618869-84619370	Kidney	Kidney.Parietal epithelial cells_Myrf	up	0.0890398754027537	0.0280714771011231	0.00227897022685024	0.286226310950084	0.0203789778470954	0.575627930465269
chr7:129639745-129640246	Kidney	Kidney.Parietal epithelial cells_Myrf	up	0.0865639685979642	0.0563936924353542	0.00227954070126346	0.0926217446200788	0.0203826729494802	0.315739228162448
chr7:99397227-99397728	Kidney	Kidney.Parietal epithelial cells_Myrf	up	0.207411503363413	0.0331876785650955	0.00228037384600046	0.479421644974164	0.0203873097528653	0.735264848665067
chr1:105794622-105795123	Kidney	Kidney.Parietal epithelial cells_Myrf	up	0.0752087066164489	0.00253430656960762	0.00228177191157718	0.913519456002952	0.0203984019492999	0.972124960959687
chr13:45966080-45966581	Kidney	Kidney.Parietal epithelial cells_Myrf	up	0.064403349449018	0.0207918226307728	0.00228358068152773	0.318230756716325	0.0204117562373339	0.609396231602035
chr17:83850848-83851349	Kidney	Kidney.Parietal epithelial cells_Myrf	up	0.0601454858902082	0.035207910216681	0.002285263011559	0.0907540757052378	0.0204239768164685	0.312203275877099
chr15:82271149-82271650	Kidney	Kidney.Parietal epithelial cells_Myrf	up	0.108722642498144	0.0123274821714861	0.00228651476809248	0.695545707209885	0.0204323464112956	0.869630056249866
chr1:40181662-40182163	Kidney	Kidney.Parietal epithelial cells_Myrf	down	-0.158085	0.0398603273240717	0.00228739339862629	0.524265260676009	0.0204345626955506	0.766473056159954
chr17:53487485-53487986	Kidney	Kidney.Parietal epithelial cells_Myrf	down	-0.158085	-0.0084866	0.00228739339862629	0.886848593306588	0.0204345626955506	0.960558400502489
chr3:56130404-56130905	Kidney	Kidney.Parietal epithelial cells_Myrf	down	-0.158085	0.0168902818652925	0.00228739339862629	0.781932710765514	0.0204345626955506	0.912158652272424
chr5:149492386-149492887	Kidney	Kidney.Parietal epithelial cells_Myrf	up	0.205692958633666	0.0435745240089317	0.00228795063685214	0.198258154470498	0.0204381321638087	0.478349018849522
chr15:74961675-74962176	Kidney	Kidney.Parietal epithelial cells_Myrf	up	0.118076625162105	0.00833546733020141	0.00228920569588599	0.79090649732417	0.0204475128636028	0.916645899511493
chr5:92603282-92603783	Kidney	Kidney.Parietal epithelial cells_Myrf	up	0.0568701309190427	0.0326131793538563	0.00228931626774732	0.134069534318691	0.0204475128636028	0.387020644868063
chr6:66955211-66955712	Kidney	Kidney.Parietal epithelial cells_Myrf	up	0.0941929595941623	0.0202350554457911	0.00228951369183357	0.511701568982571	0.0204478671669808	0.758074692965143
chr5:53519033-53519534	Kidney	Kidney.Parietal epithelial cells_Myrf	up	0.0677734145283132	0.0405337000786604	0.00229088073062373	0.0502244347408995	0.0204572571588878	0.223241334584245
chr5:120522578-120523079	Kidney	Kidney.Parietal epithelial cells_Myrf	up	0.100810090588002	-0.0051233	0.00229423645122131	0.888246270834832	0.0204844007782567	0.961113756463799
chr16:75877108-75877609	Kidney	Kidney.Parietal epithelial cells_Myrf	down	-0.19445	-0.0446103	0.00229666311002076	0.467667520172967	0.0205032428081522	0.726513709469771
chr11:35295068-35295569	Kidney	Kidney.Parietal epithelial cells_Myrf	up	0.102785146244537	-0.0158039	0.00229760059461689	0.516017139025982	0.0205101994678001	0.761176664494489
chr7:18958376-18958877	Kidney	Kidney.Parietal epithelial cells_Myrf	up	0.138860889585115	0.0554350194892567	0.00229794554311767	0.106937206135225	0.0205115913210245	0.341678700609595
chr19:21119421-21119922	Kidney	Kidney.Parietal epithelial cells_Myrf	up	0.116863942928499	0.0613980899974999	0.00229850324804242	0.0789122885125123	0.0205140188323015	0.288977937565371
chr5:122705152-122705653	Kidney	Kidney.Parietal epithelial cells_Myrf	up	0.109812987432797	0.0293357101224118	0.0022988775675605	0.382482911246313	0.0205152736834383	0.664232049881605
chr1:123946993-123947494	Kidney	Kidney.Parietal epithelial cells_Myrf	up	0.0888388646466673	0.0350850090626876	0.00229959144028346	0.284321006862465	0.0205194922012406	0.573562943276979
chr4:143171110-143171611	Kidney	Kidney.Parietal epithelial cells_Myrf	up	0.137974325196106	0.0332862562943943	0.00229993871454091	0.477033603904379	0.0205197657187947	0.733373833657749
chr5:30711055-30711556	Kidney	Kidney.Parietal epithelial cells_Myrf	up	0.114501539510503	0.0107662389202978	0.00230023157040736	0.706612915103147	0.0205209660307998	0.875219033674397
chr19:59291467-59291968	Kidney	Kidney.Parietal epithelial cells_Myrf	down	-0.155935	0.00553371483755788	0.00230143781335706	0.925222201433414	0.0205303141812733	0.976847038171087
chr6:114781632-114782133	Kidney	Kidney.Parietal epithelial cells_Myrf	up	0.075393976266174	0.0242124087387255	0.00230233711504373	0.245882140798935	0.0205362879363231	0.533894178948899
chr8:94802291-94802792	Kidney	Kidney.Parietal epithelial cells_Myrf	up	0.138065194109628	0.0302745309191851	0.0023024243447283	0.459068687866486	0.0205362879363231	0.720197793165613
chr10:69535293-69535794	Kidney	Kidney.Parietal epithelial cells_Myrf	up	0.0598304990270352	0.00573319928721186	0.00230467351107251	0.751523764534968	0.0205510718274906	0.897955897748239
chr6:50304982-50305483	Kidney	Kidney.Parietal epithelial cells_Myrf	up	0.0871048725648843	0.0123392133375839	0.00230471604870042	0.620369217510992	0.0205510718274906	0.826391754273991
chr8:126950870-126951371	Kidney	Kidney.Parietal epithelial cells_Myrf	up	0.0917047307873808	0.00264929497109567	0.00230586185292408	0.928637188642533	0.0205598745126546	0.978213107732585
chr8:47970507-47971008	Kidney	Kidney.Parietal epithelial cells_Myrf	up	0.0463434515715083	0.0235111506912879	0.00230669145197832	0.115184305086539	0.0205644422540116	0.356409371017606
chr4:63368512-63369013	Kidney	Kidney.Parietal epithelial cells_Myrf	up	0.105931681565973	0.00851440038755441	0.00230830647679423	0.781644125613665	0.0205774250758348	0.912057550884124
chr1:119525042-119525543	Kidney	Kidney.Parietal epithelial cells_Myrf	up	0.058407396594205	0.0319535440064645	0.00230943662607291	0.0937150969928151	0.020583252916296	0.317908661352789
chr5:120673575-120674076	Kidney	Kidney.Parietal epithelial cells_Myrf	up	0.0802539551371816	0.0193257122319545	0.00230934303003311	0.516742667051463	0.020583252916296	0.76158818223921
chr8:14096936-14097437	Kidney	Kidney.Parietal epithelial cells_Myrf	up	0.14957769266932	-0.0283419	0.0023142664536603	0.545562217242173	0.0206149594477416	0.780319766858806
chr12:86864555-86865056	Kidney	Kidney.Parietal epithelial cells_Myrf	up	0.0579538189195545	0.0246788664205565	0.00231572960502621	0.180870423562495	0.0206251579890526	0.455744588183556
chr8:34123869-34124370	Kidney	Kidney.Parietal epithelial cells_Myrf	up	0.0528644853708229	0.0292587942001607	0.00231729209644988	0.0961380274977358	0.0206348206695207	0.322776840651039
chr5:150951261-150951762	Kidney	Kidney.Parietal epithelial cells_Myrf	up	0.147412260416888	-0.0219896	0.00231771964510976	0.539864328937118	0.0206357925017305	0.776643670630882
chr1:133209524-133210025	Kidney	Kidney.Parietal epithelial cells_Myrf	up	0.118798035901442	0.0419698291332446	0.0023191436004576	0.139063411015888	0.0206442164728049	0.394972875485281
chr10:87711712-87712213	Kidney	Kidney.Parietal epithelial cells_Myrf	up	0.0592594941262424	0.0140054704446882	0.00231897939437583	0.455096048950663	0.0206442164728049	0.717198050246467
chr5:134747408-134747909	Kidney	Kidney.Parietal epithelial cells_Myrf	up	0.124254957953857	0.0494105361868838	0.00231906127576188	0.0554098448383902	0.0206442164728049	0.236539797069381
chr11:53487137-53487638	Kidney	Kidney.Parietal epithelial cells_Myrf	up	0.0946487029529478	0.049615010833797	0.00232397086182323	0.0518494210722552	0.0206786662454137	0.227484347858451
chr19:16366250-16366751	Kidney	Kidney.Parietal epithelial cells_Myrf	up	0.0870851440512889	-0.00202372	0.00232536377717508	0.930916687124149	0.0206882199674722	0.979023012421872
chr18:44668289-44668790	Kidney	Kidney.Parietal epithelial cells_Myrf	up	0.129266309773921	0.0411726206675966	0.00232561567973572	0.111109729274966	0.0206890410130614	0.349327134631024
chr16:96472243-96472744	Kidney	Kidney.Parietal epithelial cells_Myrf	up	0.205085216941255	0.0105477407258182	0.00232667181754257	0.79218546775372	0.02069701605754	0.917267011254346
chr16:21793248-21793749	Kidney	Kidney.Parietal epithelial cells_Myrf	up	0.123424993272628	-0.00449194	0.00232729790981368	0.918142048993151	0.0206978084403754	0.973829368392008
chr6:129180532-129181033	Kidney	Kidney.Parietal epithelial cells_Myrf	up	0.0467543285610679	0.0244405513273142	0.00232708906920307	0.101594226079891	0.0206978084403754	0.332324007616334
chr10:78458684-78459185	Kidney	Kidney.Parietal epithelial cells_Myrf	up	0.121265180749973	0.035217620302168	0.0023284741657874	0.239567731260057	0.0207036138468292	0.526325456169019
chr18:37814428-37814929	Kidney	Kidney.Parietal epithelial cells_Myrf	up	0.0812757235545405	0.0141012552669615	0.002329186125739	0.479431783014837	0.0207065924595276	0.735266389235705
chr5:100043350-100043851	Kidney	Kidney.Parietal epithelial cells_Myrf	up	0.0747739196263654	0.0178522737964839	0.00233233685468294	0.476987194452611	0.0207317587500644	0.733373728667455
chr9:62342236-62342737	Kidney	Kidney.Parietal epithelial cells_Myrf	up	0.0598849869340969	0.0307222141883859	0.0023359085461395	0.117007850057826	0.0207606594915636	0.359514679171146
chr5:122614283-122614784	Kidney	Kidney.Parietal epithelial cells_Myrf	up	0.0660113697842681	0.0283426748291875	0.00233751844731498	0.132395427843456	0.0207735432694979	0.384695982649875
chr3:88950722-88951223	Kidney	Kidney.Parietal epithelial cells_Myrf	up	0.0508720134680225	0.0163520418765377	0.00234003894734783	0.304677716028239	0.0207945172246252	0.595584350346603
chr5:120549360-120549861	Kidney	Kidney.Parietal epithelial cells_Myrf	up	0.0959285390931741	0.0288910218102362	0.00234091927993459	0.315524109953195	0.0208009141226628	0.606882141608638
chr1:135813939-135814440	Kidney	Kidney.Parietal epithelial cells_Myrf	up	0.0458208623452228	0.0121269265459083	0.0023439819018208	0.447398977639679	0.0208238452479991	0.712064259390008
chr17:23874396-23874897	Kidney	Kidney.Parietal epithelial cells_Myrf	up	0.0981817611031509	0.0287766655483658	0.00234431215734176	0.346568478785587	0.0208239246777801	0.635898849335401
chr4:86611382-86611883	Kidney	Kidney.Parietal epithelial cells_Myrf	up	0.104383250742554	-0.0189386	0.00234552640673456	0.496409237685277	0.0208332828247594	0.747688437308875
chr3:87816598-87817099	Kidney	Kidney.Parietal epithelial cells_Myrf	up	0.0867270647562789	0.0364138219055834	0.00234702427836301	0.173991922722626	0.0208451586877195	0.445935796720357
chr12:108245354-108245855	Kidney	Kidney.Parietal epithelial cells_Myrf	up	0.0794996125560844	-0.0281783	0.00234735108940048	0.245909428420663	0.0208466328300666	0.533914251921272
chr12:64975482-64975983	Kidney	Kidney.Parietal epithelial cells_Myrf	up	0.206752089878057	-0.0477877	0.00234941090243462	0.305984643910398	0.0208592090513644	0.596880569793391
chr4:117493011-117493512	Kidney	Kidney.Parietal epithelial cells_Myrf	up	0.142468214232793	-0.0676902	0.00235159613166487	0.259722806743472	0.0208757506881724	0.549101117117745
chr4:107938051-107938552	Kidney	Kidney.Parietal epithelial cells_Myrf	up	0.106936438694994	0.00460715276009966	0.00235179684431319	0.900002449309579	0.020876102696161	0.966364172704196
chr4:82470141-82470642	Kidney	Kidney.Parietal epithelial cells_Myrf	up	0.0810245368877485	0.0171164322053478	0.00235366900822482	0.498607629138099	0.0208898600273266	0.749342253737703
chr1:43127161-43127662	Kidney	Kidney.Parietal epithelial cells_Myrf	up	0.205708366422177	-0.00280449	0.00235440566646825	0.937356430739169	0.0208949674269507	0.981701398515852
chr1:132123405-132123906	Kidney	Kidney.Parietal epithelial cells_Myrf	up	0.207323674443556	0.00932601621061424	0.00235565581469812	0.866336287277491	0.0208972500652271	0.951787680522516
chr10:62187710-62188211	Kidney	Kidney.Parietal epithelial cells_Myrf	up	0.142052397557515	0.0472281188077537	0.00235531672151247	0.177460290218547	0.0208972500652271	0.450817186174523
chr10:87488755-87489256	Kidney	Kidney.Parietal epithelial cells_Myrf	up	0.126873620654485	0.0230301190540404	0.00235532789199993	0.319761761117661	0.0208972500652271	0.610812111070272
chr19:54809038-54809539	Kidney	Kidney.Parietal epithelial cells_Myrf	up	0.141600432840664	0.0929373414680045	0.00235493649669044	0.12985596345118	0.0208972500652271	0.380898875617273
chr12:71854073-71854574	Kidney	Kidney.Parietal epithelial cells_Myrf	up	0.0739437660397209	0.0205923895420593	0.00235650049537639	0.321674076320176	0.0209006791233886	0.612810910820309
chr7:45939787-45940288	Kidney	Kidney.Parietal epithelial cells_Myrf	up	0.0965161734928522	0.0396729555120552	0.00235674874392875	0.171068515468941	0.0209014506973529	0.442082247431358
chr13:95330460-95330961	Kidney	Kidney.Parietal epithelial cells_Myrf	up	0.100698180315606	0.0229942156668363	0.002357217762189	0.410728243449302	0.0209041799864294	0.685633221259909
chr13:41016021-41016522	Kidney	Kidney.Parietal epithelial cells_Myrf	up	0.0487050483474592	0.0192259222815213	0.00235777859565431	0.213655019815525	0.0209046859712603	0.496791446768689
chr3:104578262-104578763	Kidney	Kidney.Parietal epithelial cells_Myrf	up	0.161198648246712	0.0326159593771692	0.00235756114964625	0.333062628345403	0.0209046859712603	0.623606412879163
chr11:94127896-94128397	Kidney	Kidney.Parietal epithelial cells_Myrf	up	0.091546319199756	0.0289985957653197	0.00235816092943736	0.278688388433515	0.0209053925990618	0.56712960158864
chr10:8899076-8899577	Kidney	Kidney.Parietal epithelial cells_Myrf	up	0.0664709436246736	0.0477361509306536	0.00236000815930975	0.0936047636528205	0.0209203376819349	0.317744379971791
chr18:67762759-67763260	Kidney	Kidney.Parietal epithelial cells_Myrf	up	0.0800225820141434	0.0453174712472357	0.00236041229000615	0.0847384623017731	0.0209224892151902	0.300691970555047
chr15:12561026-12561527	Kidney	Kidney.Parietal epithelial cells_Myrf	up	0.209040275624056	-0.0456943	0.00236248105341389	0.432842128316836	0.0209366987215576	0.700665627760557
chr10:68902639-68903140	Kidney	Kidney.Parietal epithelial cells_Myrf	up	0.161074283437942	-0.0427191	0.00236552068152513	0.222713591296656	0.0209591697434714	0.507783070591005
chr11:105563981-105564482	Kidney	Kidney.Parietal epithelial cells_Myrf	up	0.138106720191639	-0.00677086	0.00236950870785775	0.893686613643957	0.0209887658160595	0.963389397788477
chr9:43262488-43262989	Kidney	Kidney.Parietal epithelial cells_Myrf	up	0.0652704281013753	0.0254465330691237	0.00237024462740334	0.207375125017244	0.0209924152969005	0.488893
chr9:77813626-77814127	Kidney	Kidney.Parietal epithelial cells_Myrf	up	0.0723206387582028	0.0438513268748165	0.00237019048759477	0.0613210715818886	0.0209924152969005	0.250714039886839
chr2:83781328-83781829	Kidney	Kidney.Parietal epithelial cells_Myrf	up	0.204995287652803	0.0458016859810829	0.0023713930175518	0.45966665050192	0.0209997163869653	0.720543107865922
chr14:47353201-47353702	Kidney	Kidney.Parietal epithelial cells_Myrf	up	0.207875194602532	0.0133772272773148	0.00237302824117608	0.71463630091053	0.0210114988990614	0.879293061050892
chr4:43442788-43443289	Kidney	Kidney.Parietal epithelial cells_Myrf	up	0.0550373396737457	0.0223932343159354	0.00237304776675405	0.199349524884438	0.0210114988990614	0.479718681969927
chr18:36414737-36415238	Kidney	Kidney.Parietal epithelial cells_Myrf	up	0.0700450402951925	0.0375593040642071	0.00237378347168196	0.0686072313897119	0.0210165773394126	0.267418845659958
chr19:4851697-4852198	Kidney	Kidney.Parietal epithelial cells_Myrf	up	0.168118431636658	0.0276014948803599	0.00237478152227848	0.458722857156917	0.0210196706209485	0.719912346092288
chr4:95050471-95050972	Kidney	Kidney.Parietal epithelial cells_Myrf	up	0.0554636618420401	0.0259099893943361	0.00237478007561194	0.141851563741182	0.0210196706209485	0.399287138148037
chr9:47708223-47708724	Kidney	Kidney.Parietal epithelial cells_Myrf	up	0.0833852558771977	0.0282061813676928	0.00237598533193574	0.37290521087758	0.0210288897759996	0.657491834457645
chr10:121391854-121392355	Kidney	Kidney.Parietal epithelial cells_Myrf	up	0.209773322025217	-0.0240777	0.00237655692335775	0.656358078639292	0.0210310765846154	0.847210311687039
chr12:73386747-73387248	Kidney	Kidney.Parietal epithelial cells_Myrf	up	0.206459696749705	0.0558136918966484	0.00237652711503791	0.155191188378552	0.0210310765846154	0.418704805463195
chr6:29791715-29792216	Kidney	Kidney.Parietal epithelial cells_Myrf	up	0.139091409574154	0.0151682190249452	0.00237701274566337	0.752519792865196	0.0210336742937363	0.898392369894429
chr13:52738188-52738689	Kidney	Kidney.Parietal epithelial cells_Myrf	up	0.0689685423815745	0.0338442140584071	0.00237884783240631	0.123117339583332	0.0210484756292585	0.369761911442706
chr7:99027207-99027708	Kidney	Kidney.Parietal epithelial cells_Myrf	up	0.20626750563201	0.0274658156344692	0.00238081711060051	0.557750016578838	0.0210630244641803	0.788442654745226
chr15:86172938-86173439	Kidney	Kidney.Parietal epithelial cells_Myrf	up	0.0943160679013825	0.0091619054164175	0.00238215946537045	0.750568697348792	0.0210709363577025	0.897565266248649
chr8:94278231-94278732	Kidney	Kidney.Parietal epithelial cells_Myrf	up	0.169586473527793	0.0427051989387402	0.00238227215456598	0.222282065056896	0.0210709363577025	0.507487043921803
chr14:31426839-31427340	Kidney	Kidney.Parietal epithelial cells_Myrf	up	0.0701935547768561	0.025153447581332	0.00238296647907178	0.344182362273977	0.0210748475790015	0.633742961850261
chr4:118446757-118447258	Kidney	Kidney.Parietal epithelial cells_Myrf	up	0.123115547599789	0.0461161969272086	0.0023839234729363	0.39491525544828	0.0210818727428249	0.673055239689992
chr7:128626514-128627015	Kidney	Kidney.Parietal epithelial cells_Myrf	up	0.0796886070042016	0.00959091751517011	0.00238730847676584	0.709801418586322	0.0211103672283366	0.876780490917006
chr5:92842813-92843314	Kidney	Kidney.Parietal epithelial cells_Myrf	up	0.0939001107366834	0.0215304355605266	0.00238811809297739	0.369413236005797	0.0211146454882299	0.654343437894439
chr11:119389788-119390289	Kidney	Kidney.Parietal epithelial cells_Myrf	up	0.0466077443904831	0.0288550122002044	0.00238902827111143	0.0503657130722163	0.0211212521258202	0.223631564513615
chr14:25557519-25558020	Kidney	Kidney.Parietal epithelial cells_Myrf	up	0.161439647728078	0.0250048285168002	0.00239039547328137	0.548967227922607	0.0211304569365281	0.782411389886177
chr9:31032431-31032932	Kidney	Kidney.Parietal epithelial cells_Myrf	up	0.148681605146151	-0.00584023	0.00239334420206729	0.892700199206847	0.0211521952433762	0.962944754841265
chr3:121709353-121709854	Kidney	Kidney.Parietal epithelial cells_Myrf	up	0.20464454529664	0.0272858881627961	0.00239711421294752	0.546875867179514	0.0211840698806585	0.781104026228467
chr12:9978695-9979196	Kidney	Kidney.Parietal epithelial cells_Myrf	up	0.161644215756459	-0.00572934	0.00239731967287237	0.887854139808276	0.0211844412352535	0.961009324358216
chr11:109419816-109420317	Kidney	Kidney.Parietal epithelial cells_Myrf	up	0.0947089363603612	0.0162180040241556	0.00239755989453036	0.586184161996803	0.0211851196979577	0.80604519876026
chr15:7075150-7075651	Kidney	Kidney.Parietal epithelial cells_Myrf	up	0.207276131457602	0.0523931748790604	0.00239889828264251	0.239419099477782	0.021194056213024	0.526157772414575
chr4:107823012-107823513	Kidney	Kidney.Parietal epithelial cells_Myrf	up	0.209211532211052	0.0359969412599233	0.00240232407801883	0.337509318674952	0.0212185376504645	0.627701241349702
chr3:85666137-85666638	Kidney	Kidney.Parietal epithelial cells_Myrf	up	0.0518808393870207	0.0160639607518216	0.00240301727180804	0.519950734004617	0.0212232140719503	0.763333925133642
chr2:166487663-166488164	Kidney	Kidney.Parietal epithelial cells_Myrf	up	0.207152929959145	-0.060944	0.00240348236376738	0.142920228939274	0.0212254803385131	0.40073739144183
chr7:127928610-127929111	Kidney	Kidney.Parietal epithelial cells_Myrf	up	0.0577379620855715	0.0170494117638279	0.00240360138260178	0.331187877090114	0.0212254803385131	0.621988819311952
chr4:119976408-119976909	Kidney	Kidney.Parietal epithelial cells_Myrf	up	0.120964665085246	0.0079445989770747	0.00240496933961933	0.836196282272196	0.0212346669545939	0.938163773722035
chr10:41490127-41490628	Kidney	Kidney.Parietal epithelial cells_Myrf	up	0.0454738238721529	0.0248404182058768	0.00240559442142901	0.0996968189109419	0.0212387393312692	0.328941567252292
chr6:16874069-16874570	Kidney	Kidney.Parietal epithelial cells_Myrf	up	0.0626547701042894	0.0166843256469674	0.00240632655978753	0.409928405386011	0.021243756279797	0.685180472757406
chr17:3491618-3492119	Kidney	Kidney.Parietal epithelial cells_Myrf	up	0.101106591939272	0.0360418274528357	0.00240683543826942	0.23289681877775	0.0212468016755546	0.519239727114531
chr16:10494270-10494771	Kidney	Kidney.Parietal epithelial cells_Myrf	up	0.168627934936131	-0.0276782	0.00240769141490025	0.509032342724903	0.0212529105233673	0.756241985642557
chr2:80266803-80267304	Kidney	Kidney.Parietal epithelial cells_Myrf	up	0.0955797835012403	0.014203608594835	0.00240835541694592	0.648813061471698	0.0212542981903454	0.842697710376906
chr2:155473068-155473569	Kidney	Kidney.Parietal epithelial cells_Myrf	up	0.0920647231315318	0.0222243898330323	0.00241002729791646	0.381544145688374	0.0212648405904722	0.663560349420281
chr5:102842413-102842914	Kidney	Kidney.Parietal epithelial cells_Myrf	up	0.148755807060564	0.00300693154545947	0.00241595181763149	0.928789808537178	0.0213113125592718	0.978269079001507
chr9:108045575-108046076	Kidney	Kidney.Parietal epithelial cells_Myrf	up	0.147525894422655	-0.0252149	0.00241849927665841	0.586775207377748	0.0213308805622369	0.806361769027582
chr4:139365562-139366063	Kidney	Kidney.Parietal epithelial cells_Myrf	up	0.0854154934492756	-0.0561055	0.00241866899842647	0.349647193115924	0.021330926010005	0.638555792063273
chr15:67048574-67049075	Kidney	Kidney.Parietal epithelial cells_Myrf	up	0.206252581383255	-0.074602	0.0024202915653779	0.213866647188971	0.0213423315755893	0.496956906629369
chr12:29291401-29291902	Kidney	Kidney.Parietal epithelial cells_Myrf	up	0.121593586977172	0.0341804494412154	0.00242046443933435	0.316837355732846	0.0213424040294694	0.608029189808182
chr14:20113965-20114466	Kidney	Kidney.Parietal epithelial cells_Myrf	up	0.0594635828436367	0.0243513398333167	0.00242104555147606	0.193737825160218	0.0213433581646885	0.472042476856121
chr9:85376848-85377349	Kidney	Kidney.Parietal epithelial cells_Myrf	up	0.104841863411677	0.0209506886728799	0.00242128480159876	0.410783402897531	0.0213438297149637	0.685690645402808
chr19:46991063-46991564	Kidney	Kidney.Parietal epithelial cells_Myrf	up	0.0595815971438002	0.0262673703423165	0.0024243548967246	0.15993486933511	0.0213665335315668	0.42611513205895
chr10:40020276-40020777	Kidney	Kidney.Parietal epithelial cells_Myrf	up	0.159400971686944	0.0767398795534539	0.00242674259855233	0.11472898611804	0.0213817616339173	0.355557263620456
chr1:191182331-191182832	Kidney	Kidney.Parietal epithelial cells_Myrf	up	0.0535059645961646	0.031710203430504	0.00242719790741866	0.0674654972709438	0.0213843196822923	0.264901861796611
chr12:5215782-5216283	Kidney	Kidney.Parietal epithelial cells_Myrf	up	0.127204356928306	0.0197259956353442	0.00242745151772194	0.565703650650793	0.0213851004807018	0.793567139107607
chr6:85302314-85302815	Kidney	Kidney.Parietal epithelial cells_Myrf	up	0.0838460301162307	0.0464295531925201	0.00242928988495806	0.0819328736622556	0.0213983871572279	0.294743229038344
chr11:101965524-101966025	Kidney	Kidney.Parietal epithelial cells_Myrf	up	0.0959762956552613	0.0129639690907618	0.00243178624568472	0.629564478015063	0.021418920753392	0.831817852274722
chr1:178368808-178369309	Kidney	Kidney.Parietal epithelial cells_Myrf	up	0.0525539538302675	0.0244467598977003	0.00243284266928846	0.160515200109679	0.0214242328085412	0.426945859773374
chr10:128458959-128459460	Kidney	Kidney.Parietal epithelial cells_Myrf	up	0.0605850206292672	0.0237019113145201	0.00243698725852299	0.185776147505003	0.0214516309777398	0.461421586462959
chr1:119503772-119504273	Kidney	Kidney.Parietal epithelial cells_Myrf	up	0.0649652802489167	0.014386498310716	0.00243728291201895	0.492735857452365	0.0214527569745457	0.744831458961874
chr18:68154046-68154547	Kidney	Kidney.Parietal epithelial cells_Myrf	up	0.106119393749968	0.0194988981820322	0.00243947338237227	0.611518856546431	0.0214691214966694	0.821297575797576
chr7:78896815-78897316	Kidney	Kidney.Parietal epithelial cells_Myrf	up	0.123901226694544	0.00933867536251441	0.00243991389829805	0.764194645828104	0.0214715404817502	0.904245525044008
chr12:29290363-29290864	Kidney	Kidney.Parietal epithelial cells_Myrf	up	0.0996388141211389	0.050415605962613	0.00244042028312331	0.0952974038253126	0.0214722421478605	0.321102308194488
chr19:44108335-44108836	Kidney	Kidney.Parietal epithelial cells_Myrf	up	0.124387447199548	0.0304706671997335	0.0024403432490757	0.3553239658974	0.0214722421478605	0.643123825111687
chr1:82839681-82840182	Kidney	Kidney.Parietal epithelial cells_Myrf	up	0.0820053521445908	0.0538220368761906	0.00244255220732016	0.0942268182691744	0.0214874636525191	0.318862687089669
chr8:8331203-8331704	Kidney	Kidney.Parietal epithelial cells_Myrf	up	0.0743924891018588	-0.00191259	0.00244277703714803	0.92618249689989	0.0214879831166621	0.977271405318038
chr10:70067373-70067874	Kidney	Kidney.Parietal epithelial cells_Myrf	up	0.0530233807415156	0.0302722604124533	0.00244531602589881	0.1550942700181	0.0215001036039158	0.418543217420977
chr16:43338621-43339122	Kidney	Kidney.Parietal epithelial cells_Myrf	up	0.207120823404126	-0.00698189	0.00244559086564168	0.866669859351689	0.0215010616042785	0.951926740652764
chr4:44538392-44538893	Kidney	Kidney.Parietal epithelial cells_Myrf	up	0.0907654148292412	-0.000419703	0.00244687101806257	0.989862572832092	0.0215079398310197	1
chr5:92811690-92812191	Kidney	Kidney.Parietal epithelial cells_Myrf	up	0.0813178987406745	0.031187332628331	0.00244680306427596	0.207554304395067	0.0215079398310197	0.489132491341343
chr16:17890795-17891296	Kidney	Kidney.Parietal epithelial cells_Myrf	up	0.0559991899142929	0.0317521347430835	0.00244885660357284	0.0780051986384718	0.0215224739886968	0.287354833263029
chr11:102222031-102222532	Kidney	Kidney.Parietal epithelial cells_Myrf	up	0.0602270210748678	0.0157236153943135	0.00245528981466577	0.421557416831919	0.0215760881293243	0.691787484032651
chr10:98494305-98494806	Kidney	Kidney.Parietal epithelial cells_Myrf	up	0.115865564582411	0.0212415145551469	0.00245595673613223	0.576610149584572	0.0215804856801065	0.80005970567792
chr19:6600829-6601330	Kidney	Kidney.Parietal epithelial cells_Myrf	up	0.0933903643701752	0.025783673053885	0.00245877951123209	0.365006972674766	0.021603824831031	0.65073598120028
chr5:8792224-8792725	Kidney	Kidney.Parietal epithelial cells_Myrf	up	0.0980179546146664	0.0464102184353324	0.00245906179639238	0.122938863929161	0.0216048405655115	0.369369433390651
chr7:128745141-128745642	Kidney	Kidney.Parietal epithelial cells_Myrf	up	0.0698636614519171	0.0259020534224496	0.00246144705102999	0.217208218707883	0.0216228656328942	0.501404767306495
chr9:124424993-124425494	Kidney	Kidney.Parietal epithelial cells_Myrf	up	0.0422282090221811	0.0229227601482977	0.00246243338368959	0.095376711654376	0.0216300642378485	0.321277664037663
chr9:67973409-67973910	Kidney	Kidney.Parietal epithelial cells_Myrf	up	0.20620593188932	-0.0251775	0.00246344946518591	0.598204692144949	0.0216360570083346	0.813316175399926
chr2:164867079-164867580	Kidney	Kidney.Parietal epithelial cells_Myrf	up	0.106563842742827	-0.00550171	0.00246456404489787	0.793707180973843	0.0216433022180577	0.918143183188636
chr4:126107993-126108494	Kidney	Kidney.Parietal epithelial cells_Myrf	up	0.0462591724434759	0.0245364858499447	0.00246460835182523	0.117600046326528	0.0216433022180577	0.36051572112073
chr16:17474046-17474547	Kidney	Kidney.Parietal epithelial cells_Myrf	up	0.115695956569698	0.042493349406991	0.0024663204348183	0.209874746809033	0.0216539359073254	0.492038563959318
chr11:97662817-97663318	Kidney	Kidney.Parietal epithelial cells_Myrf	up	0.059151949286907	0.0274300358622245	0.00246666915283524	0.126051216382624	0.0216555307222328	0.374458665976039
chr5:130061262-130061763	Kidney	Kidney.Parietal epithelial cells_Myrf	down	-0.153922	-0.0130264	0.00246815459554938	0.824759217932813	0.0216656368827932	0.932769226849761
chr7:43378157-43378658	Kidney	Kidney.Parietal epithelial cells_Myrf	up	0.0758321360229967	0.0179361763589135	0.00247085872294164	0.41136692600737	0.021686436558202	0.685957737344796
chr10:18870914-18871415	Kidney	Kidney.Parietal epithelial cells_Myrf	down	-0.156023	0.0695572767126413	0.00247172611414979	0.303335479280019	0.0216881751785644	0.594026633496075
chr15:61720068-61720569	Kidney	Kidney.Parietal epithelial cells_Myrf	down	-0.156023	-4.26578e-17	0.00247172611414979	1	0.0216881751785644	1
chr2:141327227-141327728	Kidney	Kidney.Parietal epithelial cells_Myrf	down	-0.156023	0.0540194024799995	0.00247172611414979	0.275744373908395	0.0216881751785644	0.563891871840785
chr11:101700492-101700993	Kidney	Kidney.Parietal epithelial cells_Myrf	up	0.0786867752478929	0.0284206226616657	0.00247325790015571	0.318690930681835	0.0217001468384541	0.609794737066901
chr11:88625964-88626465	Kidney	Kidney.Parietal epithelial cells_Myrf	up	0.0588042338338001	0.0182908093263621	0.00247419880161054	0.334881500942657	0.0217069328596421	0.625284389865623
chr8:46404116-46404617	Kidney	Kidney.Parietal epithelial cells_Myrf	up	0.0646267246970107	0.0416604314263743	0.00247553653710767	0.0689214657609622	0.0217171992778535	0.267956256262594
chr15:99725813-99726314	Kidney	Kidney.Parietal epithelial cells_Myrf	up	0.0581919249529314	0.0126457340748519	0.00247623753651698	0.504006414055567	0.0217200122594359	0.75287595360939
chr4:105559994-105560495	Kidney	Kidney.Parietal epithelial cells_Myrf	up	0.159141567521636	0.0727370940508103	0.0024764908976326	0.131627253820899	0.0217200122594359	0.383860225246253
chr13:41611022-41611523	Kidney	Kidney.Parietal epithelial cells_Myrf	up	0.206709877939005	-0.0293618	0.00247719721123745	0.510907319935471	0.0217229464128926	0.757509912813579
chr11:114680189-114680690	Kidney	Kidney.Parietal epithelial cells_Myrf	up	0.0786657101938026	0.04309397095975	0.00247790550497546	0.06472080677282	0.0217276875820866	0.258717557794066
chr15:76015070-76015571	Kidney	Kidney.Parietal epithelial cells_Myrf	up	0.0704505650912241	0.0478724975151352	0.00248141938720098	0.0652673699752099	0.0217522721005266	0.259884513826394
chr19:4423093-4423594	Kidney	Kidney.Parietal epithelial cells_Myrf	up	0.205205426452292	0.0467762865780562	0.00248149690601912	0.238504612524506	0.0217522721005266	0.52505608820933
chr15:77821327-77821828	Kidney	Kidney.Parietal epithelial cells_Myrf	up	0.0729853852760507	0.0363251660617569	0.00248226477975141	0.102814530920428	0.0217570810087259	0.334332941653616
chr11:59538248-59538749	Kidney	Kidney.Parietal epithelial cells_Myrf	up	0.104219613993438	0.0316915503299994	0.00248282403103123	0.322334206334272	0.021760511355073	0.613415735211211
chr16:51944518-51945019	Kidney	Kidney.Parietal epithelial cells_Myrf	up	0.0939967967005583	-0.0117521	0.00248304528462551	0.718606370818107	0.0217609790843343	0.881531415949482
chr18:21248960-21249461	Kidney	Kidney.Parietal epithelial cells_Myrf	up	0.167851424316194	-0.0132702	0.00248418270885145	0.690089968735959	0.0217665321552896	0.866889491167537
chr5:122371404-122371905	Kidney	Kidney.Parietal epithelial cells_Myrf	up	0.0819350896342936	0.0432475585489136	0.00248457664575084	0.0857496521981	0.0217685123085228	0.302611360749302
chr5:72630740-72631241	Kidney	Kidney.Parietal epithelial cells_Myrf	up	0.206761618268716	-0.0348213	0.00248515645406979	0.525667971509336	0.0217721205885207	0.767309009922809
chr6:48542652-48543153	Kidney	Kidney.Parietal epithelial cells_Myrf	up	0.17099192906272	-0.033723	0.00248536860306782	0.419124042266971	0.0217721361364903	0.689873233390541
chr1:19096747-19097248	Kidney	Kidney.Parietal epithelial cells_Myrf	up	0.0985997043788867	0.0386979944111517	0.00248835413333914	0.215932201773126	0.0217912847504392	0.499717499528858
chr7:101360985-101361486	Kidney	Kidney.Parietal epithelial cells_Myrf	up	0.118518625565703	-0.0650871	0.00248852077178149	0.187966544637605	0.0217912847504392	0.464228871161396
chr1:74072391-74072892	Kidney	Kidney.Parietal epithelial cells_Myrf	up	0.137334167232807	0.0150633979942787	0.00248899237429362	0.707298505714944	0.0217925956397897	0.875574565118082
chr11:97617060-97617561	Kidney	Kidney.Parietal epithelial cells_Myrf	up	0.160958747796383	0.0024303488592257	0.0024892310841701	0.947915210135558	0.0217930878376816	0.985785030354048
chr11:32619360-32619861	Kidney	Kidney.Parietal epithelial cells_Myrf	up	0.0725583936477024	0.0216719794612704	0.00249057404545924	0.418166407933689	0.0218019001857426	0.689104002252126
chr4:137494533-137495034	Kidney	Kidney.Parietal epithelial cells_Myrf	up	0.0548304598085606	-0.000804622	0.00249327787337648	0.960159328028218	0.0218211477456745	0.99056597953209
chr6:108236353-108236854	Kidney	Kidney.Parietal epithelial cells_Myrf	up	0.0819983812590312	0.00540549840630277	0.00249314594260001	0.821784777391308	0.0218211477456745	0.931346883288171
chr6:129181621-129182122	Kidney	Kidney.Parietal epithelial cells_Myrf	up	0.092304019885169	-0.0061121	0.00249519943109114	0.817756860602636	0.0218350165176708	0.9295540656745
chr5:64259689-64260190	Kidney	Kidney.Parietal epithelial cells_Myrf	up	0.207142358505132	-0.00320885	0.0024955717223013	0.945986936948128	0.0218355277694201	0.984908430058038
chr8:106583824-106584325	Kidney	Kidney.Parietal epithelial cells_Myrf	up	0.142723435560364	0.0288149514911898	0.002495594778279	0.476387066699356	0.0218355277694201	0.732947112318335
chr17:5564705-5565206	Kidney	Kidney.Parietal epithelial cells_Myrf	up	0.20913783023248	0.0496674505682905	0.00249642442713107	0.319214579900266	0.0218399498150426	0.610260120987209
chr7:134612243-134612744	Kidney	Kidney.Parietal epithelial cells_Myrf	up	0.0570569912360966	-0.0111008	0.00249702054681352	0.474979825162926	0.021843579146678	0.731772215068499
chr19:5965255-5965756	Kidney	Kidney.Parietal epithelial cells_Myrf	up	0.0805578446735079	0.029222338924671	0.00249758392457948	0.24288666013863	0.0218458403962983	0.530361189811132
chr6:140466830-140467331	Kidney	Kidney.Parietal epithelial cells_Myrf	up	0.147977616941985	-0.00367481	0.00249761612159473	0.905584633098732	0.0218458403962983	0.968917423271732
chr7:46793851-46794352	Kidney	Kidney.Parietal epithelial cells_Myrf	up	0.0559031739643705	0.0237605530053276	0.00249905511380359	0.203809196282674	0.021854002610031	0.484264937298516
chr4:57872556-57873057	Kidney	Kidney.Parietal epithelial cells_Myrf	up	0.141496065165468	0.0477750929988685	0.0024993706349292	0.443315664393434	0.0218552872959332	0.709019950388178
chr10:108444430-108444931	Kidney	Kidney.Parietal epithelial cells_Myrf	up	0.0595349345289594	0.0220024263331726	0.00250094105550946	0.237266274896353	0.0218675443059882	0.523753240117863
chr7:44527851-44528352	Kidney	Kidney.Parietal epithelial cells_Myrf	up	0.0507236684132736	0.0300756139930677	0.00250235222358307	0.0628017875552025	0.0218783707411874	0.254182023342473
chr9:22054435-22054936	Kidney	Kidney.Parietal epithelial cells_Myrf	up	0.0516548712561536	0.0214520550962506	0.00250289387942477	0.191893990413107	0.0218801912706144	0.469857184680681
chr2:45105698-45106199	Kidney	Kidney.Parietal epithelial cells_Myrf	up	0.0753858489645615	0.0390046348179878	0.00250904370643198	0.122563166887707	0.0219176922830971	0.368762070624047
chr7:43465122-43465623	Kidney	Kidney.Parietal epithelial cells_Myrf	up	0.0545875719745576	0.015317497032937	0.00250838934827642	0.364306439699482	0.0219176922830971	0.650166709733543
chr9:45710160-45710661	Kidney	Kidney.Parietal epithelial cells_Myrf	up	0.16818522388866	0.0259981027647895	0.00250904351416119	0.526837654844834	0.0219176922830971	0.768016474085975
chr17:70673176-70673677	Kidney	Kidney.Parietal epithelial cells_Myrf	down	-0.129955	-0.0481155	0.00251138794642015	0.39531685299233	0.0219337356951109	0.673348286191398
chr19:5911335-5911836	Kidney	Kidney.Parietal epithelial cells_Myrf	up	0.141462588871267	-0.00491019	0.00251232133714776	0.886585795474539	0.0219404092950466	0.960411366891919
chr2:125651518-125652019	Kidney	Kidney.Parietal epithelial cells_Myrf	up	0.111892024834115	0.0528003261783976	0.00251344373290756	0.113132084047788	0.0219487324885993	0.35283545086675
chr6:58951550-58952051	Kidney	Kidney.Parietal epithelial cells_Myrf	up	0.0467176046128623	0.0238914590675092	0.00251443414828217	0.0969229408908849	0.0219559021151907	0.324253067041447
chr13:84238089-84238590	Kidney	Kidney.Parietal epithelial cells_Myrf	down	-0.183553	-0.0442089	0.00251755020401971	0.477910390687422	0.021975709124818	0.734044853117486
chr8:116943077-116943578	Kidney	Kidney.Parietal epithelial cells_Myrf	up	0.0803428669254594	0.0120514189600875	0.00251749130700682	0.609724914555306	0.021975709124818	0.820466644977686
chr13:110600299-110600800	Kidney	Kidney.Parietal epithelial cells_Myrf	up	0.0961265898349833	0.0284805341443755	0.00251836694775604	0.254068813768066	0.0219791259784102	0.543309808690799
chr14:47664011-47664512	Kidney	Kidney.Parietal epithelial cells_Myrf	up	0.206430560258231	0.0349010005096121	0.00251845035011879	0.450871032091495	0.0219791259784102	0.714300812919124
chr4:129980536-129981037	Kidney	Kidney.Parietal epithelial cells_Myrf	up	0.109147449235446	-0.0160998	0.00251832918010559	0.650956795029398	0.0219791259784102	0.843819969227842
chr12:81402129-81402630	Kidney	Kidney.Parietal epithelial cells_Myrf	up	0.147737896192114	0.0339909125768422	0.00251911942424631	0.342634775716819	0.0219834849803093	0.632355273371487
chr3:145642806-145643307	Kidney	Kidney.Parietal epithelial cells_Myrf	up	0.0708866982940673	0.00557424982101686	0.00252258089867111	0.874120622626246	0.0220092466574484	0.955134271961982
chr10:33951000-33951501	Kidney	Kidney.Parietal epithelial cells_Myrf	up	0.0591002787376875	0.0309539812532033	0.00252280461267918	0.0955184644318704	0.0220097170008506	0.321580488139918
chr15:57737974-57738475	Kidney	Kidney.Parietal epithelial cells_Myrf	up	0.0783747334413707	0.0187914594949688	0.00252354871894779	0.459880954952553	0.0220147270361997	0.720696625786391
chr1:119643161-119643662	Kidney	Kidney.Parietal epithelial cells_Myrf	up	0.0924855679243017	0.0110603912890384	0.00252539700209626	0.683942847558997	0.0220278858156602	0.863544551106621
chr11:3456297-3456798	Kidney	Kidney.Parietal epithelial cells_Myrf	up	0.0907881154540827	0.030432200387233	0.00252736789464781	0.327453580718994	0.0220421103754922	0.618247822298378
chr1:134987534-134988035	Kidney	Kidney.Parietal epithelial cells_Myrf	up	0.0908061448051214	0.00816847970508924	0.00252983476566006	0.74292873278401	0.0220591720700007	0.893668465745327
chr1:43827115-43827616	Kidney	Kidney.Parietal epithelial cells_Myrf	up	0.0565764561129704	0.0089748614594132	0.00253050334409015	0.616313895208219	0.02206156274619	0.824048317464044
chr19:28531695-28532196	Kidney	Kidney.Parietal epithelial cells_Myrf	up	0.119292554436153	-0.0614004	0.00253053815408504	0.0786139981543129	0.02206156274619	0.28849098336654
chr9:51978838-51979339	Kidney	Kidney.Parietal epithelial cells_Myrf	up	0.160392927584475	0.0135743879156925	0.00253061955538512	0.748121276077991	0.02206156274619	0.896206825408235
chr13:92588570-92589071	Kidney	Kidney.Parietal epithelial cells_Myrf	up	0.0717198065507084	0.0436281351321592	0.00253430841115719	0.0793800477968796	0.0220903423771887	0.289904585818606
chr4:98103595-98104096	Kidney	Kidney.Parietal epithelial cells_Myrf	up	0.2066637033039	-0.0725883	0.00253443206902778	0.144255942066469	0.0220903423771887	0.403000677691004
chr2:29533478-29533979	Kidney	Kidney.Parietal epithelial cells_Myrf	up	0.205603043672452	0.0378539481995187	0.00253731376686089	0.454985002603078	0.0221109989592045	0.717119922691771
chr14:69767957-69768458	Kidney	Kidney.Parietal epithelial cells_Myrf	up	0.116288724881108	-0.00679118	0.00254050881387996	0.812200780102207	0.0221358652143506	0.92672495809389
chr12:86983405-86983906	Kidney	Kidney.Parietal epithelial cells_Myrf	up	0.161583418368194	0.0168545221828858	0.00254123520834501	0.695398168955272	0.0221407060563322	0.869546243082786
chr9:62017324-62017825	Kidney	Kidney.Parietal epithelial cells_Myrf	up	0.113095078148753	0.0820311562465395	0.00254308703189378	0.0500310737725197	0.0221523731057108	0.222778491793052
chr6:43665196-43665697	Kidney	Kidney.Parietal epithelial cells_Myrf	up	0.0907587024352347	0.00678607701889444	0.00254367907057976	0.806802518427274	0.0221560412668058	0.924374561716436
chr11:70679358-70679859	Kidney	Kidney.Parietal epithelial cells_Myrf	up	0.20596701998606	-0.0283278	0.00254544739326457	0.644949166678698	0.0221669749242659	0.840429354232471
chr5:23814778-23815279	Kidney	Kidney.Parietal epithelial cells_Myrf	up	0.133569592456764	0.0128056818662964	0.00255071956635345	0.723271088456862	0.0222054280362708	0.883975263995484
chr14:62963576-62964077	Kidney	Kidney.Parietal epithelial cells_Myrf	up	0.207381500343156	0.0195857240433812	0.00255231078741567	0.680023700644468	0.0222148044139442	0.861168917333082
chr3:93607708-93608209	Kidney	Kidney.Parietal epithelial cells_Myrf	up	0.0745040655909645	0.055678261197343	0.00255226693130323	0.0618496797108096	0.0222148044139442	0.251869990734111
chr11:104131708-104132209	Kidney	Kidney.Parietal epithelial cells_Myrf	up	0.168023415014395	0.00125697620811992	0.00255334214000929	0.975081001199137	0.0222222888713882	0.996020821899162
chr3:108443396-108443897	Kidney	Kidney.Parietal epithelial cells_Myrf	up	0.160566545230246	-0.0197194	0.0025581000691654	0.634569072314676	0.022254732308545	0.834591080786775
chr6:134207754-134208255	Kidney	Kidney.Parietal epithelial cells_Myrf	up	0.0577168091173401	-0.00420149	0.00255798876759312	0.810866407999217	0.022254732308545	0.926223264634681
chr5:36575184-36575685	Kidney	Kidney.Parietal epithelial cells_Myrf	up	0.0540560584575465	0.00689679646049707	0.0025586960544385	0.683644799165352	0.0222584232542385	0.863376391066772
chr13:97701292-97701793	Kidney	Kidney.Parietal epithelial cells_Myrf	up	0.203649727178767	-0.0371371	0.00256037173844673	0.545494427648863	0.0222715055111905	0.780283079275646
chr8:22568230-22568731	Kidney	Kidney.Parietal epithelial cells_Myrf	up	0.208159590872498	-0.051964	0.00256131788931153	0.395608093519655	0.0222767456793191	0.67358766069066
chr17:78289551-78290052	Kidney	Kidney.Parietal epithelial cells_Myrf	up	0.147806466260082	0.0325985825409894	0.00256459163185119	0.427170086169898	0.0223019364010698	0.696379212869509
chr15:58416008-58416509	Kidney	Kidney.Parietal epithelial cells_Myrf	up	0.102267287304479	0.020558379268632	0.00256590315881298	0.517057313201906	0.0223106372667781	0.761770174965137
chr7:3289033-3289534	Kidney	Kidney.Parietal epithelial cells_Myrf	up	0.0728693973483551	0.0222458173119927	0.00256807958179605	0.321344813751312	0.0223250684878376	0.612543114872889
chr2:171873183-171873684	Kidney	Kidney.Parietal epithelial cells_Myrf	up	0.206178262866527	-0.0772363	0.00256835116133224	0.20410359956619	0.0223251903914786	0.484591362719961
chr7:92878506-92879007	Kidney	Kidney.Parietal epithelial cells_Myrf	up	0.109730590811125	-0.0112254	0.0025684380838758	0.788128925315377	0.0223251903914786	0.915231227430407
chr15:11067787-11068288	Kidney	Kidney.Parietal epithelial cells_Myrf	up	0.206240938192905	-0.0179561	0.00257044972551145	0.624806964153752	0.0223400131368536	0.829109545149016
chr7:38182927-38183428	Kidney	Kidney.Parietal epithelial cells_Myrf	up	0.0500796409884958	0.0277474627503743	0.00257066045299746	0.104974745023517	0.0223400131368536	0.338260075219718
chr13:46310626-46311127	Kidney	Kidney.Parietal epithelial cells_Myrf	up	0.109189151199636	0.0241335963691082	0.00257107745962754	0.407871167109361	0.0223421391180305	0.683389827652716
chr12:83950380-83950881	Kidney	Kidney.Parietal epithelial cells_Myrf	up	0.0574808543158975	0.00794156583947861	0.00257127041697574	0.674376401152729	0.0223423180020879	0.857757600025643
chr11:20455436-20455937	Kidney	Kidney.Parietal epithelial cells_Myrf	up	0.0656204319404751	0.037531308333055	0.00257148308885096	0.0840077950415644	0.0223426681544172	0.299061751439232
chr10:89395199-89395700	Kidney	Kidney.Parietal epithelial cells_Myrf	up	0.205142236589391	-0.0218121	0.00257594216894432	0.613433921629853	0.0223754118825932	0.822299880239691
chr15:79532288-79532789	Kidney	Kidney.Parietal epithelial cells_Myrf	up	0.205164772990898	-0.0195186	0.00257638772119541	0.669765140796105	0.0223777824337054	0.85521577959762
chr6:71273637-71274138	Kidney	Kidney.Parietal epithelial cells_Myrf	up	0.141121120511668	0.00656693204185102	0.0025767600065656	0.869062694900109	0.0223795163341607	0.95308654983389
chr12:57546624-57547125	Kidney	Kidney.Parietal epithelial cells_Myrf	up	0.113277785601364	0.0653517110958744	0.00257790056769955	0.0959236440432056	0.0223865249871933	0.32232423316089
chr1:138963103-138963604	Kidney	Kidney.Parietal epithelial cells_Myrf	up	0.0638171648983708	0.027478943824924	0.00257866104096414	0.124924291830861	0.0223915259694948	0.372905714482076
chr4:145011084-145011585	Kidney	Kidney.Parietal epithelial cells_Myrf	up	0.137551661158276	0.0111022108517126	0.00257968538646278	0.758836499218169	0.0223989201994337	0.901601421287128
chr1:51466335-51466836	Kidney	Kidney.Parietal epithelial cells_Myrf	up	0.0963782964830687	0.0413962175777705	0.002580289101291	0.0980763542270311	0.0224026614268897	0.326259182985451
chr9:119561649-119562150	Kidney	Kidney.Parietal epithelial cells_Myrf	up	0.168507666758096	0.0100277280678434	0.00258165722884483	0.841518921509409	0.0224100365008827	0.940554441698084
chr19:23058435-23058936	Kidney	Kidney.Parietal epithelial cells_Myrf	up	0.0959509165219232	0.0210951382452643	0.00258568095624432	0.542917523422199	0.0224404558758299	0.778643354500213
chr15:85908595-85909096	Kidney	Kidney.Parietal epithelial cells_Myrf	up	0.0608718561457659	0.0407683536340409	0.00258817380566522	0.0910625078758352	0.022459083093587	0.31271855350101
chr11:101363001-101363502	Kidney	Kidney.Parietal epithelial cells_Myrf	up	0.062732026222497	0.0383051910308713	0.00258835534307624	0.0770163211055796	0.0224591548067689	0.285136375114022
chr5:34659527-34660028	Kidney	Kidney.Parietal epithelial cells_Myrf	up	0.0694434456870964	0.0369282490915362	0.00258977848754932	0.0832672100892383	0.0224699992115055	0.297428920686278
chr12:21320369-21320870	Kidney	Kidney.Parietal epithelial cells_Myrf	up	0.067573503278681	0.0191906984683746	0.00259524204838413	0.36703207141179	0.0225128823842461	0.65247254611075
chr6:18242384-18242885	Kidney	Kidney.Parietal epithelial cells_Myrf	up	0.0527885235673261	0.00840267262382775	0.00259585074412213	0.647564233068868	0.0225166556849949	0.841951502587498
chr10:77022413-77022914	Kidney	Kidney.Parietal epithelial cells_Myrf	up	0.0452329937292773	0.0103720571648703	0.00259909117222524	0.514186339622046	0.0225374758745266	0.75985966004778
chr10:86068665-86069166	Kidney	Kidney.Parietal epithelial cells_Myrf	up	0.0994592091370522	0.022997564106564	0.00259881402363636	0.49206476162248	0.0225374758745266	0.744268554005128
chr1:194675072-194675573	Kidney	Kidney.Parietal epithelial cells_Myrf	up	0.0615138173577202	0.0342452617513503	0.00260068303241686	0.0876181909643827	0.0225449928178689	0.306158449794249
chr2:173159611-173160112	Kidney	Kidney.Parietal epithelial cells_Myrf	up	0.0581060754850831	0.0254039866886165	0.00260061559057973	0.199530038581483	0.0225449928178689	0.48000420524067
chr7:90154378-90154879	Kidney	Kidney.Parietal epithelial cells_Myrf	up	0.160258305694761	0.00351261286567711	0.00260484061021484	0.944329123344593	0.0225765045385634	0.984267049616062
chr4:57734198-57734699	Kidney	Kidney.Parietal epithelial cells_Myrf	up	0.103436465684556	0.0388791745678796	0.00260649353275385	0.248327114697197	0.0225893201547844	0.536827742507752
chr3:27607368-27607869	Kidney	Kidney.Parietal epithelial cells_Myrf	up	0.0974225124600324	0.041299730923436	0.00260710270414394	0.0900561694149376	0.0225930889351491	0.310788466815989
chr8:105900633-105901134	Kidney	Kidney.Parietal epithelial cells_Myrf	up	0.0751118843628699	0.0157098059293698	0.00260844076615963	0.508259733085603	0.0226016707186569	0.755719616208463
chr13:98351462-98351963	Kidney	Kidney.Parietal epithelial cells_Myrf	up	0.147954379120638	-0.0104993	0.00260912555244788	0.814010341952668	0.0226060846745747	0.927726920935758
chr17:21650288-21650789	Kidney	Kidney.Parietal epithelial cells_Myrf	up	0.0561631383465767	0.0241308499738245	0.00261021818103977	0.161570026195982	0.0226125284034108	0.428441532026281
chr5:119670549-119671050	Kidney	Kidney.Parietal epithelial cells_Myrf	up	0.0545416736559862	0.0170959047380885	0.00261226396882378	0.390515238024813	0.0226272266003095	0.669255527637671
chr13:97243746-97244247	Kidney	Kidney.Parietal epithelial cells_Myrf	up	0.159069333874769	-0.0178593	0.00261261626420739	0.685961613323959	0.0226274942433934	0.864863444717782
chr4:28726102-28726603	Kidney	Kidney.Parietal epithelial cells_Myrf	up	0.161359056005749	0.0363007143069311	0.00261517985493137	0.409647149361731	0.0226479432923525	0.68494001056255
chr1:82316298-82316799	Kidney	Kidney.Parietal epithelial cells_Myrf	up	0.0469655683634045	0.0262517774128186	0.00261606515641635	0.101975674834842	0.022654096564619	0.332807459086206
chr3:109572795-109573296	Kidney	Kidney.Parietal epithelial cells_Myrf	up	0.0578762801891081	0.0323169576358118	0.00261890504933172	0.0960535974304721	0.0226741443977843	0.322602003942308
chr2:127395866-127396367	Kidney	Kidney.Parietal epithelial cells_Myrf	up	0.206753603856032	-0.0155656	0.00262031592987997	0.7299695369016	0.0226833293183231	0.887242819033718
chr10:81431541-81432042	Kidney	Kidney.Parietal epithelial cells_Myrf	up	0.0466877784704674	0.00811908418053131	0.00262333114756153	0.58847888988612	0.0227079146088876	0.807323740504297
chr2:132934113-132934614	Kidney	Kidney.Parietal epithelial cells_Myrf	up	0.136369491375455	0.0405085925452449	0.00262412563526282	0.322365894032968	0.022713274955984	0.613415735211211
chr8:97182252-97182753	Kidney	Kidney.Parietal epithelial cells_Myrf	up	0.205088976174275	0.0379239412470816	0.00262661510079859	0.365845802317745	0.0227317867076324	0.651416104938789
chr2:162504829-162505330	Kidney	Kidney.Parietal epithelial cells_Myrf	up	0.125605415829074	0.00882364558976855	0.00262788398529398	0.852949922431593	0.0227382135194826	0.945838352196702
chr2:37939728-37940229	Kidney	Kidney.Parietal epithelial cells_Myrf	up	0.126073592953909	-0.0226895	0.00262784343809643	0.450664240076528	0.0227382135194826	0.714183061779405
chr2:14106313-14106814	Kidney	Kidney.Parietal epithelial cells_Myrf	up	0.202992498321966	0.0543118391679582	0.00262975048404423	0.344663863067339	0.0227528448361499	0.634280748217445
chr11:107081060-107081561	Kidney	Kidney.Parietal epithelial cells_Myrf	up	0.101671376338431	0.00527848024135305	0.00263122996426925	0.851561893107355	0.0227609464743201	0.945169531588423
chr4:106746944-106747445	Kidney	Kidney.Parietal epithelial cells_Myrf	up	0.205135210330622	-0.0627313	0.00263106728783352	0.259176282129606	0.0227609464743201	0.548511015878661
chr4:134355740-134356241	Kidney	Kidney.Parietal epithelial cells_Myrf	up	0.0469033673975612	0.0110781683472547	0.0026312155847738	0.491402497811738	0.0227609464743201	0.743881593465197
chr2:163643164-163643665	Kidney	Kidney.Parietal epithelial cells_Myrf	up	0.121344552088277	0.0696348286922763	0.00263268497446123	0.106465970897267	0.0227706344811652	0.341097949669799
chr11:121698317-121698818	Kidney	Kidney.Parietal epithelial cells_Myrf	up	0.112785893801594	0.0477200210304878	0.0026328790684111	0.132279277375369	0.0227707937686156	0.384660244151899
chr2:164896999-164897500	Kidney	Kidney.Parietal epithelial cells_Myrf	up	0.205558652437205	-0.000319542	0.00263547617052254	0.987513260935267	0.0227902138097685	1
chr12:55600138-55600639	Kidney	Kidney.Parietal epithelial cells_Myrf	up	0.0800702578090538	0.0283544988220749	0.00263744825061473	0.31742464959393	0.0228057458238779	0.608615585432626
chr6:134243444-134243945	Kidney	Kidney.Parietal epithelial cells_Myrf	up	0.0474968362431802	0.0187795192805281	0.00263825408520855	0.245582950105177	0.0228111920327181	0.533561159988983
chr13:119620233-119620734	Kidney	Kidney.Parietal epithelial cells_Myrf	up	0.0872227808600395	0.0421593441672545	0.00264086846818609	0.158719540986895	0.0228296045050107	0.424136702280142
chr2:128429125-128429626	Kidney	Kidney.Parietal epithelial cells_Myrf	up	0.114555386634915	0.0354806589261363	0.00264366222623594	0.181385811864534	0.0228503312068568	0.45642517317255
chr1:191897350-191897851	Kidney	Kidney.Parietal epithelial cells_Myrf	up	0.102555967172167	0.032330091611678	0.00264839628695913	0.280900528438136	0.0228857087807921	0.569645844460947
chrX:13845906-13846407	Kidney	Kidney.Parietal epithelial cells_Myrf	up	0.0975301491639114	-0.00518161	0.00264846148045303	0.848562469882723	0.0228857087807921	0.943698584957078
chr1:36699511-36700012	Kidney	Kidney.Parietal epithelial cells_Myrf	down	-0.191323	0.0283902010079861	0.00264936474745356	0.51956515530944	0.0228889362441304	0.763179066791947
chr9:32226991-32227492	Kidney	Kidney.Parietal epithelial cells_Myrf	up	0.0559190319383188	0.0185677443600304	0.0026491910409288	0.250195487595246	0.0228889362441304	0.538544492990113
chr6:124856288-124856789	Kidney	Kidney.Parietal epithelial cells_Myrf	down	-0.118882	-0.00749759	0.00265510775418862	0.855334604075652	0.0229338147247228	0.946939653874894
chr13:3106507-3107008	Kidney	Kidney.Parietal epithelial cells_Myrf	up	0.0560141413034468	0.0281004151885544	0.00265729827156767	0.138126652933142	0.0229478413683411	0.393511501847188
chr14:98166610-98167111	Kidney	Kidney.Parietal epithelial cells_Myrf	up	0.141258370221745	0.0958516135723924	0.00265853025047708	0.0577954699071141	0.0229558800530336	0.242538136528326
chr4:88872657-88873158	Kidney	Kidney.Parietal epithelial cells_Myrf	up	0.137153303364316	0.0255982229173588	0.00265981765752105	0.463025665522174	0.0229654666476756	0.723101733631986
chr6:3425306-3425807	Kidney	Kidney.Parietal epithelial cells_Myrf	up	0.0583400707516273	0.009905551023869	0.00266058480075997	0.564618950094628	0.0229705601891764	0.792877884059017
chr19:42171325-42171826	Kidney	Kidney.Parietal epithelial cells_Myrf	up	0.125958475772497	-0.0228498	0.00266152712462536	0.493441317885096	0.0229734704236329	0.745458698647619
chr4:88763329-88763830	Kidney	Kidney.Parietal epithelial cells_Myrf	up	0.062845697568472	0.00970202662807497	0.00266177705590738	0.605810697186428	0.0229734704236329	0.818048285139479
chr8:106891045-106891546	Kidney	Kidney.Parietal epithelial cells_Myrf	up	0.0844249516394223	-0.000146801	0.00266180808707283	0.991709380927317	0.0229734704236329	1
chr9:7828616-7829117	Kidney	Kidney.Parietal epithelial cells_Myrf	up	0.0908130684214295	-0.014164	0.00266128524251587	0.644569123149184	0.0229734704236329	0.84017822190483
chr9:88090118-88090619	Kidney	Kidney.Parietal epithelial cells_Myrf	up	0.146622257566446	-0.0122067	0.00266212237752207	0.724678943567188	0.0229746531864491	0.884560278562438
chr8:124662094-124662595	Kidney	Kidney.Parietal epithelial cells_Myrf	up	0.10102996869587	0.0197108983645775	0.00266247129938847	0.516769299207308	0.0229761346479917	0.761589161976266
chr3:131485395-131485896	Kidney	Kidney.Parietal epithelial cells_Myrf	up	0.0948852887492504	0.0239318632368536	0.00266356048032842	0.3922703389919	0.0229810538904462	0.670839055441968
chr14:74946685-74947186	Kidney	Kidney.Parietal epithelial cells_Myrf	up	0.0628691428473409	0.0336308761803789	0.00266402408053595	0.0859653714820367	0.0229812700362731	0.303034363758149
chr12:110797946-110798447	Kidney	Kidney.Parietal epithelial cells_Myrf	up	0.0653773207073185	0.0345821988849126	0.00266498427775353	0.0732396697279551	0.0229871076814787	0.277240430813031
chr18:53745208-53745709	Kidney	Kidney.Parietal epithelial cells_Myrf	up	0.0604704413116692	0.0166830367488168	0.0026665480700241	0.396891092281264	0.0229990658232841	0.674751216160832
chr19:3990752-3991253	Kidney	Kidney.Parietal epithelial cells_Myrf	up	0.118587529648456	0.0417641058512999	0.00266679221479201	0.291963705829448	0.0229996411274666	0.581940365296586
chr7:90092983-90093484	Kidney	Kidney.Parietal epithelial cells_Myrf	up	0.0435059749800267	0.0199881496283193	0.00266718572838878	0.166311688984854	0.0230014476107558	0.434714143666429
chr9:74975834-74976335	Kidney	Kidney.Parietal epithelial cells_Myrf	up	0.0446786500911134	0.0271179423607466	0.00266735658931521	0.0647247715587439	0.0230014476107558	0.25871796015236
chr1:172325299-172325800	Kidney	Kidney.Parietal epithelial cells_Myrf	up	0.206787166114868	-0.0216189	0.00266805452088178	0.600121966152774	0.0230059355264192	0.81446627120222
chr9:68673193-68673694	Kidney	Kidney.Parietal epithelial cells_Myrf	up	0.117906889338088	0.0206622443870067	0.00267227549027147	0.553072618963873	0.0230346699622609	0.785181713280559
chr15:41842352-41842853	Kidney	Kidney.Parietal epithelial cells_Myrf	up	0.102204524224168	0.019185618647189	0.00267423322578672	0.491990484065627	0.0230463314824493	0.74423583975828
chr9:65828562-65829063	Kidney	Kidney.Parietal epithelial cells_Myrf	up	0.0768949018956801	0.030985555975921	0.00267538341941925	0.190732839357558	0.0230537942211717	0.468172714845035
chr10:11274388-11274889	Kidney	Kidney.Parietal epithelial cells_Myrf	up	0.0610437084280353	0.0211031127983071	0.00267700620048346	0.306963578991362	0.0230655985320957	0.597906652913418
chr12:116439336-116439837	Kidney	Kidney.Parietal epithelial cells_Myrf	down	-0.165471	-0.0741494	0.0026771092087986	0.231797401182721	0.0230655985320957	0.517934867849829
chr11:101278126-101278627	Kidney	Kidney.Parietal epithelial cells_Myrf	up	0.0653026435520789	0.0244799868897883	0.00268075601829695	0.214077327622838	0.0230924139578385	0.497223613491191
chr15:68972205-68972706	Kidney	Kidney.Parietal epithelial cells_Myrf	up	0.205318997689432	-0.0302594	0.00268255620237313	0.383966639063792	0.0231056963177563	0.665321452610515
chr2:128428041-128428542	Kidney	Kidney.Parietal epithelial cells_Myrf	up	0.0704405043055576	0.0286487946250848	0.0026848258688345	0.14269548154254	0.0231228621023735	0.400448277503112
chr5:3802890-3803391	Kidney	Kidney.Parietal epithelial cells_Myrf	up	0.0515215494836326	0.0303929622992832	0.00268889844452992	0.0783377642476881	0.0231477019203415	0.287971816555438
chr9:101190080-101190581	Kidney	Kidney.Parietal epithelial cells_Myrf	up	0.0791156342444729	-0.00470946	0.00268896781796926	0.91456424235614	0.0231477019203415	0.972565354807943
chr15:74723221-74723722	Kidney	Kidney.Parietal epithelial cells_Myrf	up	0.123423839213424	-0.0025438	0.00269583519810521	0.945558348858703	0.0232022623421516	0.984809034475108
chr9:13245486-13245987	Kidney	Kidney.Parietal epithelial cells_Myrf	up	0.105084006662272	0.015105564195208	0.00269802526336669	0.587010237982287	0.0232180281876112	0.80646244691402
chr9:29458131-29458632	Kidney	Kidney.Parietal epithelial cells_Myrf	up	0.167276765182968	-0.00859286	0.00270219536223351	0.840074419528881	0.0232492835225105	0.939795732991224
chr18:41949071-41949572	Kidney	Kidney.Parietal epithelial cells_Myrf	up	0.0924602473077586	0.0274815350666668	0.00270634935573479	0.326265388149261	0.0232810014702434	0.617212382558238
chr19:24476380-24476881	Kidney	Kidney.Parietal epithelial cells_Myrf	up	0.0955869633715197	0.0478670055479223	0.00270642068674346	0.144782314669925	0.0232810014702434	0.403823306710302
chr8:106820729-106821230	Kidney	Kidney.Parietal epithelial cells_Myrf	up	0.0847463833197536	-0.0127349	0.0027083307599012	0.585818180994272	0.0232958861308723	0.805834302808794
chr12:31323014-31323515	Kidney	Kidney.Parietal epithelial cells_Myrf	up	0.0580987791013564	0.0389060366566915	0.00270898859431914	0.0599601580637981	0.0232991573372046	0.247320753262102
chr4:138368781-138369282	Kidney	Kidney.Parietal epithelial cells_Myrf	up	0.205954142705669	0.0632026874289602	0.0027091049139868	0.0896275396710506	0.0232991573372046	0.30991010104205
chr16:17532204-17532705	Kidney	Kidney.Parietal epithelial cells_Myrf	up	0.0767630513211889	0.0161389002945646	0.00270994613293317	0.520213584891236	0.0233035950316725	0.763523035375246
chr13:28418053-28418554	Kidney	Kidney.Parietal epithelial cells_Myrf	up	0.12195181709909	0.0468927744789898	0.00271155513753016	0.112626295732302	0.0233158844541095	0.352011829324922
chr14:28304067-28304568	Kidney	Kidney.Parietal epithelial cells_Myrf	up	0.0648645134093574	0.026095967598205	0.00271270520058352	0.264450121424829	0.0233242262012627	0.554620833757619
chr15:32420684-32421185	Kidney	Kidney.Parietal epithelial cells_Myrf	up	0.206473010596879	-0.0400539	0.0027159044215378	0.357191526416942	0.0233470873727593	0.644817208892935
chr15:36891759-36892260	Kidney	Kidney.Parietal epithelial cells_Myrf	up	0.206017079785915	-0.0186645	0.00271871765972581	0.700275662309465	0.0233650727291261	0.871743082209972
chr9:65579967-65580468	Kidney	Kidney.Parietal epithelial cells_Myrf	up	0.0439282680831644	0.025905104360159	0.0027189892645709	0.0708942865755685	0.0233658576878529	0.272562261793033
chr16:35614492-35614993	Kidney	Kidney.Parietal epithelial cells_Myrf	up	0.119595015878239	-0.0037562	0.00271986901579739	0.900235924613572	0.0233718683519365	0.966467118951168
chr11:76202295-76202796	Kidney	Kidney.Parietal epithelial cells_Myrf	up	0.105308233928327	0.0372814888758562	0.00272211551844922	0.236047263521855	0.0233880715335299	0.522485462323967
chr10:60761997-60762498	Kidney	Kidney.Parietal epithelial cells_Myrf	up	0.206451956914111	-0.00850969	0.00272441804911096	0.877754657870951	0.0234032006277166	0.956647669489139
chr7:137934711-137935212	Kidney	Kidney.Parietal epithelial cells_Myrf	up	0.0612873405233262	0.00488660923671427	0.00272585510740221	0.802825292756926	0.0234139934695926	0.922613933801203
chr18:38069735-38070236	Kidney	Kidney.Parietal epithelial cells_Myrf	up	0.111120195026197	-0.00747038	0.0027304701602557	0.836838068490382	0.0234520807608418	0.938270852988562
chr6:124277596-124278097	Kidney	Kidney.Parietal epithelial cells_Myrf	up	0.061560044589298	0.0256071419579174	0.00273146591391031	0.338774172230272	0.0234590788075346	0.628699557327347
chr2:69566249-69566750	Kidney	Kidney.Parietal epithelial cells_Myrf	up	0.0469656614328782	0.0280612462997811	0.00273194076776077	0.06966386890572	0.0234616024975053	0.269726131252881
chr9:113441983-113442484	Kidney	Kidney.Parietal epithelial cells_Myrf	up	0.105633804431719	0.00467728715572009	0.00273653248645628	0.886836210359844	0.0234916968870126	0.960558400502489
chr6:89033465-89033966	Kidney	Kidney.Parietal epithelial cells_Myrf	up	0.100914377422311	0.0640710029016934	0.00273739829841263	0.0930994177957326	0.0234975731950562	0.316692925583389
chr7:24506754-24507255	Kidney	Kidney.Parietal epithelial cells_Myrf	up	0.0503523374698534	0.0257660662126921	0.00273906079752034	0.115326687848592	0.0235087301941593	0.35666421164523
chr7:123098182-123098683	Kidney	Kidney.Parietal epithelial cells_Myrf	up	0.0961269100984464	0.0484075555678426	0.00273943531123337	0.0768559269272444	0.0235103877862766	0.284827296083735
chr8:125389202-125389703	Kidney	Kidney.Parietal epithelial cells_Myrf	up	0.0580678433815463	0.0345596634664141	0.00274055125740041	0.0740608566787244	0.0235158730763275	0.279061349352601
chr8:126583022-126583523	Kidney	Kidney.Parietal epithelial cells_Myrf	up	0.0849195106960727	0.0229967376157538	0.00274091978920576	0.441332571879297	0.0235168994716015	0.707578749078839
chr8:31808512-31809013	Kidney	Kidney.Parietal epithelial cells_Myrf	up	0.0889710059025157	-0.0207395	0.00274344114468411	0.484528400324557	0.023533859090041	0.738799365521288
chr11:35922690-35923191	Kidney	Kidney.Parietal epithelial cells_Myrf	up	0.0715742581504149	0.029493725358195	0.00274465178744613	0.210825041101159	0.0235416315065117	0.493338436793141
chr4:132466581-132467082	Kidney	Kidney.Parietal epithelial cells_Myrf	up	0.205268407776172	-0.00216414	0.00274489208173242	0.95840869441006	0.0235416315065117	0.989991072371724
chr7:105634653-105635154	Kidney	Kidney.Parietal epithelial cells_Myrf	up	0.205559843833595	0.0379627678015681	0.00274475787406787	0.440489920311764	0.0235416315065117	0.706827314060193
chr5:18559801-18560302	Kidney	Kidney.Parietal epithelial cells_Myrf	up	0.136671129634999	0.0658290595552929	0.00274775813970018	0.140307453387262	0.023563094065069	0.396819358186707
chr5:24824062-24824563	Kidney	Kidney.Parietal epithelial cells_Myrf	up	0.205630872007493	-0.00713117	0.00274807377281769	0.870028243160256	0.0235635839610834	0.95346780183052
chr15:78530682-78531183	Kidney	Kidney.Parietal epithelial cells_Myrf	up	0.0515962653465235	0.0227118953694464	0.00274966795431247	0.211378104251966	0.0235732330996838	0.494061775111839
chr7:40273352-40273853	Kidney	Kidney.Parietal epithelial cells_Myrf	up	0.132823176058747	0.0273951801873937	0.00275112525001072	0.422892825757577	0.0235810475817113	0.69272696638636
chr15:78339979-78340480	Kidney	Kidney.Parietal epithelial cells_Myrf	up	0.146076198878546	-0.00427414	0.00275144726468807	0.910642851579831	0.0235822482382513	0.971128105815367
chr11:62458164-62458665	Kidney	Kidney.Parietal epithelial cells_Myrf	up	0.0485120072698354	0.0241339779655582	0.00275258666737143	0.13908541387627	0.0235904539847053	0.394992092425681
chr9:51990780-51991281	Kidney	Kidney.Parietal epithelial cells_Myrf	up	0.0885684390198365	0.000596748282579111	0.00275423959046943	0.981134834691365	0.0235999387187067	0.998490577150455
chr13:55321142-55321643	Kidney	Kidney.Parietal epithelial cells_Myrf	up	0.0817960426614695	0.0231629530828509	0.0027583012703927	0.37544549376496	0.0236300552388956	0.659608296784601
chr9:88438125-88438626	Kidney	Kidney.Parietal epithelial cells_Myrf	up	0.0686523630553796	0.0277803802537588	0.00275932465086463	0.23522650465675	0.0236361267271898	0.522337356805502
chr15:59474328-59474829	Kidney	Kidney.Parietal epithelial cells_Myrf	up	0.20466059523584	0.0188246573706993	0.00276026214689	0.680180135291001	0.0236421660406688	0.861257750399158
chr5:90902799-90903300	Kidney	Kidney.Parietal epithelial cells_Myrf	up	0.0785631886454609	0.0454572583148697	0.00276089524915938	0.100984687514929	0.0236444637932139	0.331495431859445
chr9:61376953-61377454	Kidney	Kidney.Parietal epithelial cells_Myrf	up	0.125056014456371	0.0637634703499256	0.00276139558804487	0.120204426186625	0.0236471863065283	0.364949973416007
chr4:126755235-126755736	Kidney	Kidney.Parietal epithelial cells_Myrf	up	0.122267641755242	0.0368699968867084	0.00276259305679921	0.312412852664163	0.0236558779311054	0.603577533518719
chr11:117350043-117350544	Kidney	Kidney.Parietal epithelial cells_Myrf	up	0.0828618885313559	0.0331746942084884	0.0027631096727275	0.208961040227374	0.023657472671925	0.490931563386748
chr8:68103793-68104294	Kidney	Kidney.Parietal epithelial cells_Myrf	up	0.125283792139141	0.0173076881531942	0.00276314433122408	0.576564022803171	0.023657472671925	0.800030442649348
chr7:74279311-74279812	Kidney	Kidney.Parietal epithelial cells_Myrf	up	0.073325091301854	0.0327222929216522	0.00276504540109691	0.130625037869271	0.023672185584807	0.382324162436519
chr3:146697847-146698348	Kidney	Kidney.Parietal epithelial cells_Myrf	up	0.136967493234831	0.0275122277966285	0.00276605078440699	0.508072407108305	0.0236776650721491	0.755553759045413
chr15:30172244-30172745	Kidney	Kidney.Parietal epithelial cells_Myrf	up	0.117924067688444	-0.0115665	0.00276859398334716	0.728679570254499	0.0236916119587713	0.886459302803721
chr9:96349957-96350458	Kidney	Kidney.Parietal epithelial cells_Myrf	up	0.135806933193404	0.031713671213297	0.00276921075894075	0.299490626851572	0.0236953255176673	0.59016367359005
chr15:96936675-96937176	Kidney	Kidney.Parietal epithelial cells_Myrf	up	0.0687454957180312	0.0043756291479559	0.00277089736959042	0.843460526430384	0.0237081922472904	0.941506756468167
chr7:46962094-46962595	Kidney	Kidney.Parietal epithelial cells_Myrf	up	0.0552395149271042	0.0172750507750637	0.00277321275009463	0.306509870158217	0.0237256690325172	0.597417931163406
chr5:35711051-35711552	Kidney	Kidney.Parietal epithelial cells_Myrf	up	0.206448281580854	-0.0158018	0.00277589263641417	0.737405470653233	0.0237415292546417	0.891075150000561
chr7:16816025-16816526	Kidney	Kidney.Parietal epithelial cells_Myrf	up	0.0849095297642761	0.0182054523249763	0.0027774289120733	0.453244449158186	0.0237515341621828	0.716084819792489
chr1:34850436-34850937	Kidney	Kidney.Parietal epithelial cells_Myrf	up	0.0731066749495077	-0.0211564	0.00277782304960931	0.394201469272184	0.0237533375261387	0.672482388031754
chr14:12057813-12058314	Kidney	Kidney.Parietal epithelial cells_Myrf	up	0.0712250867029696	0.0289271933647423	0.00278105861102711	0.19481732521707	0.0237762993196689	0.473435550623894
chr19:5482389-5482890	Kidney	Kidney.Parietal epithelial cells_Myrf	up	0.204777198740575	-0.00767161	0.00278147043482197	0.871911125034722	0.0237773233730882	0.954143386035214
chr4:116627295-116627796	Kidney	Kidney.Parietal epithelial cells_Myrf	up	0.0468701248639766	0.026081122777463	0.00278166743116146	0.100422261030836	0.0237773233730882	0.330307615602148
chr18:6745305-6745806	Kidney	Kidney.Parietal epithelial cells_Myrf	up	0.0703564604758265	0.0342082608273869	0.00278327236057608	0.233137099657967	0.0237873805591975	0.519557983672616
chr13:64388301-64388802	Kidney	Kidney.Parietal epithelial cells_Myrf	up	0.0583971847369138	0.019485481198336	0.00278404734042336	0.277113842163147	0.0237924351634242	0.565425657294933
chr7:127932616-127933117	Kidney	Kidney.Parietal epithelial cells_Myrf	up	0.0661386476765259	0.02317641052496	0.00278499837076177	0.227853114174286	0.0237989935273621	0.513696061122791
chr2:126948136-126948637	Kidney	Kidney.Parietal epithelial cells_Myrf	up	0.0771462259861229	0.0370537073504876	0.00278729405959987	0.145548879313079	0.0238154709375844	0.404687801466671
chr1:194036889-194037390	Kidney	Kidney.Parietal epithelial cells_Myrf	up	0.205397189770822	-0.04524	0.00278854486502765	0.348070431405617	0.0238230173853341	0.637084265443745
chr11:86388998-86389499	Kidney	Kidney.Parietal epithelial cells_Myrf	down	-0.183686	0.0362068554473546	0.00278936982758783	0.60125621864474	0.0238284946248238	0.815230263077941
chr16:77041471-77041972	Kidney	Kidney.Parietal epithelial cells_Myrf	up	0.0662907639243122	-0.013467	0.00278962061962193	0.467956251998469	0.0238290665515708	0.726616272815771
chr16:55532562-55533063	Kidney	Kidney.Parietal epithelial cells_Myrf	up	0.0443741668899374	0.0251092737963173	0.00279012466848457	0.0767148603672747	0.0238317976998709	0.284518489884035
chr4:48542580-48543081	Kidney	Kidney.Parietal epithelial cells_Myrf	up	0.128394115046526	0.0159664196502987	0.00279030807604898	0.643302252034092	0.0238317976998709	0.839529485223698
chr11:100304715-100305216	Kidney	Kidney.Parietal epithelial cells_Myrf	up	0.121936935793435	0.060294332981342	0.00279154842023618	0.108307401635258	0.0238392496762256	0.344424124402036
chr11:43929713-43930214	Kidney	Kidney.Parietal epithelial cells_Myrf	up	0.147934640347674	-0.0454059	0.00279136973943188	0.178070952053508	0.0238392496762256	0.45160387783599
chr1:170868418-170868919	Kidney	Kidney.Parietal epithelial cells_Myrf	up	0.0627355370514184	0.0158831464313592	0.00279197631450371	0.39217394192221	0.02384133302306	0.670733081686823
chr4:126228665-126229166	Kidney	Kidney.Parietal epithelial cells_Myrf	up	0.160295171173847	-0.0158635	0.00279331012784852	0.736935764760315	0.0238480094085985	0.890814841606478
chr8:45006947-45007448	Kidney	Kidney.Parietal epithelial cells_Myrf	up	0.116486887522429	-0.000281062	0.00279575177392979	0.993892840084436	0.0238641394587723	1
chr6:95846554-95847055	Kidney	Kidney.Parietal epithelial cells_Myrf	up	0.121619243656746	0.0446214634126896	0.00279651877103954	0.157393452284636	0.0238691145493107	0.422251356006225
chr1:155006495-155006996	Kidney	Kidney.Parietal epithelial cells_Myrf	up	0.0769340786768482	-0.00625917	0.00279792276250992	0.798917318057432	0.023875023322889	0.920519302989138
chr19:10689710-10690211	Kidney	Kidney.Parietal epithelial cells_Myrf	up	0.0539293284329881	0.0276994494308763	0.00279787977006147	0.132791180832279	0.023875023322889	0.384961071904843
chr1:89105744-89106245	Kidney	Kidney.Parietal epithelial cells_Myrf	up	0.111377029805362	0.0342549610353586	0.00279997291944409	0.254384389538241	0.0238907306891966	0.543699350043972
chr15:9071859-9072360	Kidney	Kidney.Parietal epithelial cells_Myrf	up	0.0669026469168354	0.0230739531588926	0.00280120948435002	0.266825079075491	0.0238918450834373	0.557068911064493
chr2:71544455-71544956	Kidney	Kidney.Parietal epithelial cells_Myrf	up	0.135914826950833	0.042438053200628	0.00280068395524355	0.194145181984546	0.0238918450834373	0.472599696758331
chr11:106192499-106193000	Kidney	Kidney.Parietal epithelial cells_Myrf	up	0.0609080229078072	0.0326034444610529	0.00280187300904361	0.152811109561581	0.0238959319524414	0.415622746097939
chr1:151793943-151794444	Kidney	Kidney.Parietal epithelial cells_Myrf	down	-0.15266	0.131478634696416	0.00281469525294901	0.0522588069869286	0.0239157956542958	0.228483767969531
chr1:158315146-158315647	Kidney	Kidney.Parietal epithelial cells_Myrf	down	-0.15266	-4.26578e-17	0.00281469525294901	1	0.0239157956542958	1
chr1:166035147-166035648	Kidney	Kidney.Parietal epithelial cells_Myrf	down	-0.15266	-4.26578e-17	0.00281469525294901	1	0.0239157956542958	1
chr1:168826806-168827307	Kidney	Kidney.Parietal epithelial cells_Myrf	down	-0.15266	-0.0660081	0.00281469525294901	0.29883207507886	0.0239157956542958	0.589421932438821
chr1:186586380-186586881	Kidney	Kidney.Parietal epithelial cells_Myrf	up	0.128401871470159	0.052814631688039	0.00280473245589487	0.0786260432057418	0.0239157956542958	0.288502907964104
chr1:189327992-189328493	Kidney	Kidney.Parietal epithelial cells_Myrf	down	-0.15266	-0.0251835	0.00281469525294901	0.718326390875386	0.0239157956542958	0.881422583909336
chr1:95492905-95493406	Kidney	Kidney.Parietal epithelial cells_Myrf	down	-0.15266	0.0902566708941666	0.00281469525294901	0.146675845109103	0.0239157956542958	0.4064844244405
chr10:21988147-21988648	Kidney	Kidney.Parietal epithelial cells_Myrf	down	-0.15266	0.0452297544164469	0.00281469525294901	0.477303475214064	0.0239157956542958	0.733501174792971
chr10:34228570-34229071	Kidney	Kidney.Parietal epithelial cells_Myrf	down	-0.15266	0.121666360398339	0.00281469525294901	0.0715423325252518	0.0239157956542958	0.273658586579924
chr10:76874728-76875229	Kidney	Kidney.Parietal epithelial cells_Myrf	up	0.0968464253387887	-0.0190192	0.00281471923209365	0.477157775824281	0.0239157956542958	0.733435509456138
chr11:104686580-104687081	Kidney	Kidney.Parietal epithelial cells_Myrf	down	-0.15266	0.0540194024799995	0.00281469525294901	0.275744373908395	0.0239157956542958	0.563891871840785
chr11:71608282-71608783	Kidney	Kidney.Parietal epithelial cells_Myrf	down	-0.15266	0.01792469266441	0.00281469525294901	0.82162508402085	0.0239157956542958	0.931279616165812
chr13:35227454-35227955	Kidney	Kidney.Parietal epithelial cells_Myrf	down	-0.15266	0.0659781292006892	0.00281469525294901	0.23614777258635	0.0239157956542958	0.522485462323967
chr13:40567745-40568246	Kidney	Kidney.Parietal epithelial cells_Myrf	down	-0.15266	0.00244748090981772	0.00281469525294901	0.981759945339099	0.0239157956542958	0.998798109185599
chr13:59625946-59626447	Kidney	Kidney.Parietal epithelial cells_Myrf	down	-0.15266	-4.26578e-17	0.00281469525294901	1	0.0239157956542958	1
chr14:52118072-52118573	Kidney	Kidney.Parietal epithelial cells_Myrf	up	0.137275563508394	0.0154098182660827	0.00280967831323082	0.687117569643838	0.0239157956542958	0.865462194258169
chr15:97812066-97812567	Kidney	Kidney.Parietal epithelial cells_Myrf	up	0.0531519417614095	0.0257113392427313	0.00280532803802837	0.0965376559146701	0.0239157956542958	0.323540351600671
chr16:13692554-13693055	Kidney	Kidney.Parietal epithelial cells_Myrf	down	-0.15266	-0.0163009	0.00281469525294901	0.785451188778576	0.0239157956542958	0.913976197950904
chr17:15318536-15319037	Kidney	Kidney.Parietal epithelial cells_Myrf	down	-0.15266	0.00665033171388644	0.00281469525294901	0.919079201214616	0.0239157956542958	0.97416172334027
chr18:52518165-52518666	Kidney	Kidney.Parietal epithelial cells_Myrf	down	-0.15266	0.0254231527606394	0.00281469525294901	0.714659602696199	0.0239157956542958	0.879293061050892
chr18:67350594-67351095	Kidney	Kidney.Parietal epithelial cells_Myrf	down	-0.15266	0.0915897587450526	0.00281469525294901	0.142658057450786	0.0239157956542958	0.400412324012925
chr19:44758861-44759362	Kidney	Kidney.Parietal epithelial cells_Myrf	up	0.0784734707444827	0.0245150575576673	0.00280723980441681	0.329488687265298	0.0239157956542958	0.620259319389811
chr2:134898699-134899200	Kidney	Kidney.Parietal epithelial cells_Myrf	down	-0.15266	-0.0199023	0.00281469525294901	0.727356800050271	0.0239157956542958	0.885825856194166
chr2:138768030-138768531	Kidney	Kidney.Parietal epithelial cells_Myrf	down	-0.15266	-0.0533951	0.00281469525294901	0.417547695689909	0.0239157956542958	0.6886162376213
chr2:168406095-168406596	Kidney	Kidney.Parietal epithelial cells_Myrf	down	-0.15266	0.0980681069960683	0.00281469525294901	0.133317274304817	0.0239157956542958	0.385761472118929
chr3:153730785-153731286	Kidney	Kidney.Parietal epithelial cells_Myrf	down	-0.15266	0.0853343984873467	0.00281469525294901	0.158579724797454	0.0239157956542958	0.42391769823602
chr3:18295824-18296325	Kidney	Kidney.Parietal epithelial cells_Myrf	down	-0.15266	0.0540194024799995	0.00281469525294901	0.275744373908395	0.0239157956542958	0.563891871840785
chr3:84956968-84957469	Kidney	Kidney.Parietal epithelial cells_Myrf	down	-0.15266	0.00790516695287736	0.00281469525294901	0.905383588572863	0.0239157956542958	0.968779498906582
chr3:93754975-93755476	Kidney	Kidney.Parietal epithelial cells_Myrf	down	-0.15266	0.0620272190922434	0.00281469525294901	0.250080689236642	0.0239157956542958	0.538423478843012
chr4:103261418-103261919	Kidney	Kidney.Parietal epithelial cells_Myrf	down	-0.15266	0.100488382818037	0.00281469525294901	0.116016835118852	0.0239157956542958	0.357811742870065
chr4:143258541-143259042	Kidney	Kidney.Parietal epithelial cells_Myrf	up	0.10129324575715	0.0357954114597771	0.00281011823119201	0.205445074697875	0.0239157956542958	0.486253273082945
chr4:48285322-48285823	Kidney	Kidney.Parietal epithelial cells_Myrf	down	-0.15266	0.123993700016514	0.00281469525294901	0.0685154804281645	0.0239157956542958	0.267198092168014
chr4:49285897-49286398	Kidney	Kidney.Parietal epithelial cells_Myrf	down	-0.15266	0.133439871078344	0.00281469525294901	0.0528463427727031	0.0239157956542958	0.230012908367007
chr4:49554244-49554745	Kidney	Kidney.Parietal epithelial cells_Myrf	up	0.117265510323256	0.0320839002506594	0.00280477837767227	0.349516587727192	0.0239157956542958	0.638434210138606
chr4:62741015-62741516	Kidney	Kidney.Parietal epithelial cells_Myrf	up	0.205708804832436	0.0302788988112622	0.00281078082552325	0.369427891783928	0.0239157956542958	0.654359051344795
chr5:31462753-31463254	Kidney	Kidney.Parietal epithelial cells_Myrf	down	-0.15266	0.0242585692110695	0.00281469525294901	0.731439299823547	0.0239157956542958	0.887975675444213
chr5:65350472-65350973	Kidney	Kidney.Parietal epithelial cells_Myrf	down	-0.15266	-4.26578e-17	0.00281469525294901	1	0.0239157956542958	1
chr6:110768742-110769243	Kidney	Kidney.Parietal epithelial cells_Myrf	down	-0.15266	0.0837873483185332	0.00281469525294901	0.163671321842126	0.0239157956542958	0.43119033108087
chr6:127167144-127167645	Kidney	Kidney.Parietal epithelial cells_Myrf	down	-0.15266	0.0851491297959905	0.00281469525294901	0.185638588559644	0.0239157956542958	0.46114177989872
chr6:142612331-142612832	Kidney	Kidney.Parietal epithelial cells_Myrf	down	-0.15266	-4.26578e-17	0.00281469525294901	1	0.0239157956542958	1
chr7:34780377-34780878	Kidney	Kidney.Parietal epithelial cells_Myrf	down	-0.15266	0.0422103214868155	0.00281469525294901	0.379207048537337	0.0239157956542958	0.661619060576982
chr7:71919906-71920407	Kidney	Kidney.Parietal epithelial cells_Myrf	down	-0.15266	0.117373940485172	0.00281469525294901	0.0827532367570931	0.0239157956542958	0.296435614877961
chr7:76184981-76185482	Kidney	Kidney.Parietal epithelial cells_Myrf	down	-0.15266	0.0921998955911345	0.00281469525294901	0.131762998804084	0.0239157956542958	0.383860225246253
chr7:77241511-77242012	Kidney	Kidney.Parietal epithelial cells_Myrf	down	-0.15266	-0.0376898	0.00281469525294901	0.584549070543088	0.0239157956542958	0.805119679839381
chr8:22768011-22768512	Kidney	Kidney.Parietal epithelial cells_Myrf	up	0.206159468208368	-0.0323918	0.00281286120323601	0.560937630266944	0.0239157956542958	0.790578224113897
chr8:35690623-35691124	Kidney	Kidney.Parietal epithelial cells_Myrf	down	-0.15266	0.0232256671063458	0.00281469525294901	0.71740782906839	0.0239157956542958	0.880954303772074
chr8:46270098-46270599	Kidney	Kidney.Parietal epithelial cells_Myrf	down	-0.15266	0.0125911656928912	0.00281469525294901	0.914558450766847	0.0239157956542958	0.972565354807943
chr9:31810440-31810941	Kidney	Kidney.Parietal epithelial cells_Myrf	down	-0.15266	-0.00827433	0.00281469525294901	0.907381773995972	0.0239157956542958	0.969660846552419
chr9:43593156-43593657	Kidney	Kidney.Parietal epithelial cells_Myrf	down	-0.15266	0.120815623341572	0.00281469525294901	0.079665031464803	0.0239157956542958	0.290477334430863
chr9:61084841-61085342	Kidney	Kidney.Parietal epithelial cells_Myrf	down	-0.15266	0.0698030440427767	0.00281469525294901	0.224879826690362	0.0239157956542958	0.509638222473068
chrX:10550017-10550518	Kidney	Kidney.Parietal epithelial cells_Myrf	down	-0.15266	-0.0435084	0.00281469525294901	0.527889203942916	0.0239157956542958	0.768629895393848
chrX:130958511-130959012	Kidney	Kidney.Parietal epithelial cells_Myrf	down	-0.15266	-4.26578e-17	0.00281469525294901	1	0.0239157956542958	1
chrX:9812367-9812868	Kidney	Kidney.Parietal epithelial cells_Myrf	down	-0.15266	0.103147112443381	0.00281469525294901	0.0811465832052005	0.0239157956542958	0.293159503743477
chr11:88099640-88100141	Kidney	Kidney.Parietal epithelial cells_Myrf	up	0.070379984142615	-0.00620475	0.00281878646183912	0.762778809151056	0.0239456445683707	0.903512843362604
chr17:31997223-31997724	Kidney	Kidney.Parietal epithelial cells_Myrf	up	0.20469983120841	-0.00182209	0.0028224806255359	0.965149718188574	0.0239723131669017	0.992532676053414
chr5:142163435-142163936	Kidney	Kidney.Parietal epithelial cells_Myrf	up	0.0595069314791958	0.0100193472838568	0.00282528007955353	0.611836091817074	0.0239945176301592	0.821478465819004
chr9:64173133-64173634	Kidney	Kidney.Parietal epithelial cells_Myrf	up	0.0564137054411725	0.014693841926509	0.00282602120819683	0.404473502716607	0.0239992393987321	0.680687979188882
chr5:25751514-25752015	Kidney	Kidney.Parietal epithelial cells_Myrf	up	0.0724049922600254	0.0286768976913448	0.00282677508011755	0.363357079722769	0.024002496269872	0.649393850920118
chr2:153608036-153608537	Kidney	Kidney.Parietal epithelial cells_Myrf	up	0.124751202942597	0.0428835667549927	0.00282894443242004	0.181343068216805	0.0240177697319046	0.45642517317255
chr17:32993458-32993959	Kidney	Kidney.Parietal epithelial cells_Myrf	up	0.111284939854062	-0.0156313	0.00283071416160609	0.622433137814566	0.0240284448691711	0.827627086551334
chr7:90651571-90652072	Kidney	Kidney.Parietal epithelial cells_Myrf	up	0.204950437962527	-0.0148988	0.00283075794959182	0.747437945496715	0.0240284448691711	0.895896805719641
chr4:45462552-45463053	Kidney	Kidney.Parietal epithelial cells_Myrf	up	0.106733292395662	0.0223331474110996	0.00283144295466685	0.480803664889032	0.0240326855775688	0.736211797187497
chr1:88399242-88399743	Kidney	Kidney.Parietal epithelial cells_Myrf	down	-0.0676404	0.00168755307306976	0.00283351695998708	0.945408059117983	0.0240487144972922	0.984707630731057
chr9:7871382-7871883	Kidney	Kidney.Parietal epithelial cells_Myrf	up	0.0737029171297453	0.03272539110312	0.00283370291125785	0.177117941437933	0.0240487180153544	0.450288378515021
chr17:23742368-23742869	Kidney	Kidney.Parietal epithelial cells_Myrf	up	0.110549699597255	0.00282634996401841	0.00283973465798145	0.94331250830455	0.0240983296558584	0.983861093453316
chr3:89270855-89271356	Kidney	Kidney.Parietal epithelial cells_Myrf	up	0.0635827193522127	0.0333157527666014	0.00284064603072756	0.0832760000411183	0.0241032447178767	0.297428920686278
chr7:19282329-19282830	Kidney	Kidney.Parietal epithelial cells_Myrf	up	0.0696039330973696	0.034283754863634	0.00284068576120636	0.175373488754023	0.0241032447178767	0.447803189232697
chr4:97844908-97845409	Kidney	Kidney.Parietal epithelial cells_Myrf	up	0.088199221239408	0.0177320334064742	0.00284134859440448	0.501667891123336	0.0241072907482441	0.751431836642262
chr7:135747050-135747551	Kidney	Kidney.Parietal epithelial cells_Myrf	up	0.0499045458036131	0.0261245375753571	0.00284235183296764	0.111396071375713	0.0241135656318036	0.349924203866075
chr9:121839221-121839722	Kidney	Kidney.Parietal epithelial cells_Myrf	up	0.0904536921935931	-0.0438396	0.00284246024277933	0.107160040049572	0.0241135656318036	0.342171382038906
chr3:93446518-93447019	Kidney	Kidney.Parietal epithelial cells_Myrf	up	0.066602765131226	0.0164721218790169	0.00284807302857668	0.435206528935432	0.0241564377532406	0.70264008009894
chr15:62209780-62210281	Kidney	Kidney.Parietal epithelial cells_Myrf	up	0.105134158392911	0.0410997510207825	0.00284859359934192	0.221248260307444	0.0241574834696763	0.506240922120286
chr7:70367474-70367975	Kidney	Kidney.Parietal epithelial cells_Myrf	up	0.0576366848770429	0.00691020533723283	0.00284875544746447	0.73078320423514	0.0241574834696763	0.887655233439341
chr4:19705366-19705867	Kidney	Kidney.Parietal epithelial cells_Myrf	up	0.101693828205444	0.0274908011254879	0.00285099795595545	0.469642997351266	0.0241749183604002	0.72798116768825
chr10:78163893-78164394	Kidney	Kidney.Parietal epithelial cells_Myrf	up	0.0940413871797233	0.00520644355614189	0.00285123809693258	0.834952049209417	0.0241753730889063	0.93761524824537
chr13:28886581-28887082	Kidney	Kidney.Parietal epithelial cells_Myrf	up	0.203867220031009	0.0326799724636401	0.0028529012415774	0.493326014927321	0.0241878924796924	0.745363350299962
chr7:145219275-145219776	Kidney	Kidney.Parietal epithelial cells_Myrf	up	0.108867996233897	0.0437825902818137	0.0028562345553631	0.0793677065909924	0.0242111283648705	0.2898794228308
chr9:67104559-67105060	Kidney	Kidney.Parietal epithelial cells_Myrf	up	0.0743542461918825	0.0246889964253372	0.00285778244067311	0.305364940766836	0.0242204090521766	0.596262296852638
chr6:72072101-72072602	Kidney	Kidney.Parietal epithelial cells_Myrf	up	0.205772417139463	0.0418596322825656	0.00285831596697192	0.352218159102551	0.0242227094273292	0.641182286008756
chr11:62675705-62676206	Kidney	Kidney.Parietal epithelial cells_Myrf	up	0.0743916360146316	0.00643601991872307	0.00285896977025824	0.761892996133544	0.0242266661030048	0.903193594964665
chr13:5994183-5994684	Kidney	Kidney.Parietal epithelial cells_Myrf	up	0.10862919403599	-0.00276717	0.00285938328446522	0.927358333367914	0.0242285862053035	0.977729890165273
chr4:130130033-130130534	Kidney	Kidney.Parietal epithelial cells_Myrf	up	0.0865841656603124	0.0408982577097734	0.0028630118927139	0.122384777268946	0.0242545759802547	0.368456267281466
chr19:59685835-59686336	Kidney	Kidney.Parietal epithelial cells_Myrf	up	0.0532938333943578	0.0057807842319077	0.0028647323642104	0.735283981099292	0.0242675651821357	0.890096847809906
chr2:18056021-18056522	Kidney	Kidney.Parietal epithelial cells_Myrf	up	0.0621152716644289	0.0304828754072191	0.00286742082892424	0.10716543395217	0.0242871649730558	0.342171746584022
chr7:64628256-64628757	Kidney	Kidney.Parietal epithelial cells_Myrf	up	0.202911426963621	-0.062291	0.00286814125106714	0.142373500512663	0.0242916795961558	0.399948549358484
chr15:98807452-98807953	Kidney	Kidney.Parietal epithelial cells_Myrf	up	0.127735876633006	0.0466067414266673	0.00287038415788222	0.162634506506436	0.0243060073230153	0.430005959358754
chr9:118830975-118831476	Kidney	Kidney.Parietal epithelial cells_Myrf	up	0.060190329631525	0.0216821929313434	0.00287035179880401	0.204161520773521	0.0243060073230153	0.484675613804309
chr16:36988034-36988535	Kidney	Kidney.Parietal epithelial cells_Myrf	up	0.0546762073495422	0.00282550519480375	0.00287119433486034	0.898907103409611	0.0243111834401354	0.965772088083383
chr11:78956222-78956723	Kidney	Kidney.Parietal epithelial cells_Myrf	up	0.140665102460293	-0.0162751	0.00287159486635298	0.645307442251539	0.0243129865956022	0.840631303942892
chr7:19118992-19119493	Kidney	Kidney.Parietal epithelial cells_Myrf	up	0.10136644425475	0.0244527303613744	0.00287205884673239	0.431294484447625	0.0243153266843182	0.699461947007093
chr17:35234944-35235445	Kidney	Kidney.Parietal epithelial cells_Myrf	up	0.0665940571694137	0.039196028709148	0.00287386604188428	0.0823790570385081	0.024325860037283	0.295618112850507
chr4:25801756-25802257	Kidney	Kidney.Parietal epithelial cells_Myrf	up	0.0618730332848316	0.00183427748623389	0.00287751045449302	0.934559052129872	0.0243535274293191	0.980546395926092
chr10:29361855-29362356	Kidney	Kidney.Parietal epithelial cells_Myrf	up	0.0630313140913173	0.0383594124586884	0.0028782003512218	0.0609001422239767	0.0243577758503732	0.249619213262767
chr1:34005621-34006122	Kidney	Kidney.Parietal epithelial cells_Myrf	up	0.101205444558191	0.0162217734731494	0.00287933559740722	0.529437708989468	0.0243594309855187	0.769553093122299
chr13:60737818-60738319	Kidney	Kidney.Parietal epithelial cells_Myrf	up	0.0701766859316417	0.00237557696940854	0.00287877943187459	0.899386683474555	0.0243594309855187	0.966111165225388
chr2:152584967-152585468	Kidney	Kidney.Parietal epithelial cells_Myrf	up	0.148060516797768	-0.0429061	0.00287927846779607	0.446080420932169	0.0243594309855187	0.711044245860273
chr2:79964888-79965389	Kidney	Kidney.Parietal epithelial cells_Myrf	up	0.0550536330114534	-0.00288397	0.00287922487500607	0.903795324248768	0.0243594309855187	0.968078008971926
chr3:19954352-19954853	Kidney	Kidney.Parietal epithelial cells_Myrf	up	0.0844057515224871	0.0172370475789964	0.00287896372169122	0.513862380365421	0.0243594309855187	0.75965806879519
chr10:127290929-127291430	Kidney	Kidney.Parietal epithelial cells_Myrf	up	0.0502860018675552	0.0241109863170371	0.0028811647972281	0.129262474796547	0.0243717246963593	0.379776825162728
chr14:60657847-60658348	Kidney	Kidney.Parietal epithelial cells_Myrf	up	0.095380305607862	0.0343465858475609	0.00288383350305266	0.251586521127351	0.024392707332627	0.540227406782212
chr11:5068529-5069030	Kidney	Kidney.Parietal epithelial cells_Myrf	up	0.128615584972994	0.00409268012488683	0.00288600908562692	0.91936527138615	0.0244095164536185	0.974321524547108
chr18:84858201-84858702	Kidney	Kidney.Parietal epithelial cells_Myrf	up	0.0562968961381505	0.0340313238453236	0.00288631763043123	0.0834814610994033	0.0244105332313457	0.297899858032689
chr4:89688401-89688902	Kidney	Kidney.Parietal epithelial cells_Myrf	up	0.136514258205384	-0.015365	0.00288709807324319	0.677454529151563	0.024413911172281	0.859665202371666
chr7:70346115-70346616	Kidney	Kidney.Parietal epithelial cells_Myrf	up	0.047819874202376	0.028897235811372	0.00288728210311838	0.0577292725150393	0.024413911172281	0.242354443399587
chrX:158041659-158042160	Kidney	Kidney.Parietal epithelial cells_Myrf	up	0.204773656402163	-0.0187678	0.00288693140238981	0.65554361096284	0.024413911172281	0.846808345762654
chr1:52257543-52258044	Kidney	Kidney.Parietal epithelial cells_Myrf	up	0.207492638292025	-0.121567	0.00288782695541085	0.0510691207656203	0.0244169254063593	0.225434261699329
chr14:75607271-75607772	Kidney	Kidney.Parietal epithelial cells_Myrf	up	0.0951789108659694	-0.00191593	0.00288960627260987	0.950899464631499	0.0244264922282115	0.986975650999171
chr10:13090539-13091040	Kidney	Kidney.Parietal epithelial cells_Myrf	up	0.0660603727286068	0.00112462278083038	0.00289174968939974	0.948222638580608	0.0244405268316984	0.985884349215353
chr12:113911726-113912227	Kidney	Kidney.Parietal epithelial cells_Myrf	up	0.159161183873737	-0.064088	0.00289213551986097	0.238008368582771	0.0244421940195488	0.524410275356482
chr1:14754023-14754524	Kidney	Kidney.Parietal epithelial cells_Myrf	up	0.114827941226719	0.0127173793081538	0.00289252234036572	0.679904156434633	0.0244438693565774	0.861115702549994
chr2:75837122-75837623	Kidney	Kidney.Parietal epithelial cells_Myrf	up	0.128089344006275	0.0453798161567971	0.00289423378825531	0.206412061198828	0.0244551434766811	0.48750044890597
chr11:88605075-88605576	Kidney	Kidney.Parietal epithelial cells_Myrf	up	0.0598954205064798	0.0371808695414393	0.00289796156236589	0.0875215245593611	0.0244834496043006	0.306064412486462
chr15:91301275-91301776	Kidney	Kidney.Parietal epithelial cells_Myrf	up	0.0984272744825556	0.00610655629040353	0.00289854670494401	0.860527304311766	0.0244867971227744	0.949289161883252
chr17:74571023-74571524	Kidney	Kidney.Parietal epithelial cells_Myrf	up	0.135947957323552	0.00630633227462582	0.00290025427962332	0.889089862838539	0.0244964328790522	0.961384506144514
chrX:94665872-94666373	Kidney	Kidney.Parietal epithelial cells_Myrf	up	0.112166954132382	0.0653139616903833	0.00290335148638312	0.0903661363590715	0.0245177998312933	0.311523910116061
chr17:56162185-56162686	Kidney	Kidney.Parietal epithelial cells_Myrf	up	0.0487966495175796	0.0135327880041994	0.00290498525445396	0.394722115616279	0.0245268026137675	0.672899919464804
chr2:153632489-153632990	Kidney	Kidney.Parietal epithelial cells_Myrf	up	0.057435798228978	-0.00201854	0.00290633600384459	0.916453110549524	0.0245350106689022	0.973230177889726
chr2:180178258-180178759	Kidney	Kidney.Parietal epithelial cells_Myrf	up	0.135626428907392	0.00505863235090626	0.0029107544176306	0.877863413242032	0.0245675102787019	0.956672068308251
chr9:62366572-62367073	Kidney	Kidney.Parietal epithelial cells_Myrf	up	0.0815138979782576	-0.0181365	0.00291143611488823	0.436166794008895	0.0245716639473543	0.70336826877155
chr12:86816811-86817312	Kidney	Kidney.Parietal epithelial cells_Myrf	up	0.0796975136142539	0.0512246607182513	0.00292432594941361	0.0992754289852398	0.024664390720012	0.328154867393321
chrX:71381519-71382020	Kidney	Kidney.Parietal epithelial cells_Myrf	up	0.206138092140438	-0.0235357	0.00292459421750787	0.651538377768451	0.0246650483890115	0.844129127207151
chr11:12037180-12037681	Kidney	Kidney.Parietal epithelial cells_Myrf	up	0.0695523882159126	0.00681340997113284	0.00292539411225764	0.75156324768283	0.0246685842592218	0.897962926770571
chr6:121065640-121066141	Kidney	Kidney.Parietal epithelial cells_Myrf	up	0.0686704198376877	-0.00286794	0.00292581592659568	0.901960316897006	0.0246705362319511	0.967244742668556
chr5:77407224-77407725	Kidney	Kidney.Parietal epithelial cells_Myrf	up	0.0498541815944859	0.0298122044562948	0.00292602064274281	0.059223207816359	0.0246706574936834	0.245674151172406
chr8:40307062-40307563	Kidney	Kidney.Parietal epithelial cells_Myrf	up	0.0679903036298164	0.0145547987532252	0.00292726300118727	0.50727954715299	0.0246770169079865	0.754937690173247
chr9:44877271-44877772	Kidney	Kidney.Parietal epithelial cells_Myrf	up	0.206497228721841	-0.0146584	0.00292725442829161	0.746292027649309	0.0246770169079865	0.895435380577705
chr17:25135585-25136086	Kidney	Kidney.Parietal epithelial cells_Myrf	up	0.0797854403161592	-0.0112818	0.00292926558032878	0.653615225948038	0.0246883813463473	0.84548012276785
chr7:98486497-98486998	Kidney	Kidney.Parietal epithelial cells_Myrf	up	0.100616928311176	0.0358428015511495	0.00292994227727061	0.260523621431986	0.0246924790736661	0.550031031021084
chr19:28558557-28559058	Kidney	Kidney.Parietal epithelial cells_Myrf	up	0.0501603447545782	0.0217396890591522	0.00293193426604137	0.17388523392991	0.0247044480115376	0.445748486243581
chr6:28739258-28739759	Kidney	Kidney.Parietal epithelial cells_Myrf	down	-0.182512	0.093717578744159	0.00293218924109714	0.128540756706557	0.0247049904357311	0.378557376670767
chr10:71225845-71226346	Kidney	Kidney.Parietal epithelial cells_Myrf	up	0.079369805815031	0.0497059402438672	0.00293291587016611	0.0818266831783863	0.0247095064246552	0.29456471384919
chr2:6377103-6377604	Kidney	Kidney.Parietal epithelial cells_Myrf	up	0.207431910737443	-0.0339611	0.00293450180408037	0.389970989494791	0.0247156658064827	0.668777467159025
chr18:67449105-67449606	Kidney	Kidney.Parietal epithelial cells_Myrf	up	0.040488117651397	0.0217758694054825	0.00293820495580252	0.120473771492659	0.0247331674085112	0.365413729335179
chr13:100577726-100578227	Kidney	Kidney.Parietal epithelial cells_Myrf	up	0.203352915797706	0.0211730965219605	0.0029391324260868	0.609216994514051	0.0247377615371489	0.820180475997044
chr18:39284776-39285277	Kidney	Kidney.Parietal epithelial cells_Myrf	up	0.204717124881566	0.0139466525871523	0.00294050014013912	0.754886493322987	0.0247460593860805	0.89939537834054
chrX:13555436-13555937	Kidney	Kidney.Parietal epithelial cells_Myrf	down	-0.173489	0.00831289692597935	0.00294130730748927	0.870133413255164	0.0247496383585327	0.953490277273657
chr3:55587846-55588347	Kidney	Kidney.Parietal epithelial cells_Myrf	up	0.0634075287440854	0.0222482148922455	0.00294279385193756	0.306437185493251	0.0247589322800591	0.597333141440681
chr12:17665959-17666460	Kidney	Kidney.Parietal epithelial cells_Myrf	up	0.090666558925684	0.0361793956679642	0.00294392786544439	0.090203506992168	0.0247668655893623	0.311112210047733
chr10:69793037-69793538	Kidney	Kidney.Parietal epithelial cells_Myrf	up	0.104806839454821	0.0282620322186711	0.0029492812058167	0.330736045470408	0.024807072164461	0.62153326672376
chr11:88852759-88853260	Kidney	Kidney.Parietal epithelial cells_Myrf	up	0.0617696967164828	0.0208926968316719	0.0029497269780572	0.307994065737401	0.0248092117133762	0.598965422452994
chr6:116207808-116208309	Kidney	Kidney.Parietal epithelial cells_Myrf	up	0.0472252902822055	0.0116372443127513	0.00295024536511196	0.4391504867738	0.0248103518776174	0.705782624230125
chr6:86983577-86984078	Kidney	Kidney.Parietal epithelial cells_Myrf	up	0.108074444792094	0.0284079264424807	0.00295005684934928	0.290990772456442	0.0248103518776174	0.580803063650858
chr8:86728512-86729013	Kidney	Kidney.Parietal epithelial cells_Myrf	up	0.135986670914258	0.0301473175224148	0.00295102282673689	0.432968209777269	0.0248136701740613	0.700808457232237
chr15:82922003-82922504	Kidney	Kidney.Parietal epithelial cells_Myrf	up	0.0815205155321593	0.0273397920247022	0.00295185286033095	0.251749713800114	0.0248190394523558	0.540406073337467
chr6:6211898-6212399	Kidney	Kidney.Parietal epithelial cells_Myrf	up	0.136006814554972	0.0222372418529827	0.0029521443042131	0.630608801313528	0.0248198798909768	0.832391294484475
chr5:146231606-146232107	Kidney	Kidney.Parietal epithelial cells_Myrf	up	0.0830851782080607	0.00568972458613632	0.00295264565723791	0.8374615077194	0.0248208750343217	0.938568905926863
chr4:63410489-63410990	Kidney	Kidney.Parietal epithelial cells_Myrf	up	0.0531970652373596	0.0331601313827812	0.00295565584930662	0.0532699534740105	0.0248429572803045	0.231175312676543
chr9:103110677-103111178	Kidney	Kidney.Parietal epithelial cells_Myrf	up	0.0962042930221193	0.00333441313942665	0.00295552252235714	0.914087116456978	0.0248429572803045	0.972367230713734
chr12:80114267-80114768	Kidney	Kidney.Parietal epithelial cells_Myrf	up	0.0528157850070373	0.0251572583754436	0.00295837166961552	0.132196579385322	0.0248641720075577	0.384518738615574
chr7:110648056-110648557	Kidney	Kidney.Parietal epithelial cells_Myrf	up	0.0474040389858584	0.0145197388371602	0.0029589683403528	0.374444758426446	0.0248659620961818	0.658823018937277
chr19:7418348-7418849	Kidney	Kidney.Parietal epithelial cells_Myrf	up	0.0795243341349642	0.000418255610668582	0.00295948742990898	0.98946208380692	0.024868711974231	1
chr17:27315935-27316436	Kidney	Kidney.Parietal epithelial cells_Myrf	up	0.205451138937714	0.00511274983981251	0.0029606060680181	0.90078923960848	0.0248764992038313	0.96668426712744
chr1:155373904-155374405	Kidney	Kidney.Parietal epithelial cells_Myrf	up	0.0998885774660137	-0.00823003	0.00296111976866627	0.759770145545145	0.0248775901643256	0.902064298928142
chr4:22489717-22490218	Kidney	Kidney.Parietal epithelial cells_Myrf	up	0.12440792592931	0.0615020858531144	0.00296316384088185	0.122592223992721	0.0248931497545908	0.368820686707419
chr11:88707175-88707676	Kidney	Kidney.Parietal epithelial cells_Myrf	up	0.0630935418391299	0.033336406948354	0.00297445340192405	0.0703777545321855	0.0249766601838034	0.271459716630935
chr9:95560147-95560648	Kidney	Kidney.Parietal epithelial cells_Myrf	up	0.0685368901975009	0.0242957490509359	0.00297660837931737	0.261472338763504	0.0249931365098128	0.55105052003169
chr9:32492702-32493203	Kidney	Kidney.Parietal epithelial cells_Myrf	up	0.0742676939391256	0.0371259094703104	0.00297750914477846	0.0942544069630186	0.0249990803743199	0.318938301602492
chr9:62450286-62450787	Kidney	Kidney.Parietal epithelial cells_Myrf	up	0.166836384781834	-0.0335152	0.00297962736804852	0.382311923814596	0.025015244547208	0.664125102977211
chr3:105800012-105800513	Kidney	Kidney.Parietal epithelial cells_Myrf	up	0.0963465241843852	0.0218903317930421	0.0029821994820165	0.504424309911569	0.0250287328581023	0.753222420628409
chr1:167205094-167205595	Kidney	Kidney.Parietal epithelial cells_Myrf	up	0.115633989445595	0.0379364929890306	0.00298357773740077	0.290810042529799	0.0250370578524327	0.580638175335127
chr18:66291568-66292069	Kidney	Kidney.Parietal epithelial cells_Myrf	up	0.0638962695028574	0.0421169376859847	0.00298343509710009	0.0516014179347482	0.0250370578524327	0.2268876484429
chr8:36093735-36094236	Kidney	Kidney.Parietal epithelial cells_Myrf	up	0.0555490977449832	0.0321935554465355	0.00298391658935366	0.0896302179325498	0.0250382803497283	0.30991010104205
chr11:88720229-88720730	Kidney	Kidney.Parietal epithelial cells_Myrf	up	0.0924870775890046	0.0189002218022956	0.00298494813270669	0.498337622137387	0.0250436935799756	0.749087053874935
chr10:41997810-41998311	Kidney	Kidney.Parietal epithelial cells_Myrf	up	0.061635858717953	0.01467465646306	0.00298888747732476	0.484998499993764	0.0250734986828298	0.739133585421591
chr14:44067812-44068313	Kidney	Kidney.Parietal epithelial cells_Myrf	up	0.139011946397127	0.0593227122808638	0.0029886956951817	0.101527127406606	0.0250734986828298	0.332164952294185
chr2:105616348-105616849	Kidney	Kidney.Parietal epithelial cells_Myrf	up	0.100288487767406	0.0420408693657884	0.00298915840565736	0.139074976964462	0.0250741486581731	0.394978114753711
chr17:28712787-28713288	Kidney	Kidney.Parietal epithelial cells_Myrf	up	0.167859488055155	-0.025166	0.00299022050617983	0.556331800152425	0.0250801485375168	0.78731366896339
chr2:66926473-66926974	Kidney	Kidney.Parietal epithelial cells_Myrf	up	0.157708492881447	0.0150435548060411	0.00299026065638601	0.755565379131814	0.0250801485375168	0.899798950265788
chr12:25102584-25103085	Kidney	Kidney.Parietal epithelial cells_Myrf	up	0.204521710810439	0.0426796521404688	0.00299075539840556	0.293202809555167	0.0250810521787741	0.583234233316794
chr1:73919899-73920400	Kidney	Kidney.Parietal epithelial cells_Myrf	up	0.159132959215854	-0.0139589	0.00299134290862543	0.73520601454608	0.0250843562002524	0.890043691741877
chr10:24886024-24886525	Kidney	Kidney.Parietal epithelial cells_Myrf	down	-0.183174	0.028798690858205	0.00299233144278599	0.6623833974852	0.0250910224233143	0.850734728813309
chr11:120250006-120250507	Kidney	Kidney.Parietal epithelial cells_Myrf	up	0.105711681138888	0.0263900503256124	0.00299270803996017	0.322436862004608	0.0250925569581161	0.613438345011217
chr2:57238636-57239137	Kidney	Kidney.Parietal epithelial cells_Myrf	up	0.0768997437722417	0.0371887538220546	0.0029949839200635	0.141773639584455	0.0251083908393293	0.399189161098717
chr9:62415619-62416120	Kidney	Kidney.Parietal epithelial cells_Myrf	up	0.0714215443945251	0.0235809970920365	0.00299681183024044	0.260883622516194	0.0251204655629745	0.550414039647235
chr9:66004305-66004806	Kidney	Kidney.Parietal epithelial cells_Myrf	up	0.084345904084432	0.0500099435534207	0.00299960983670934	0.0589194747367656	0.0251406678438251	0.244868717357809
chr19:42054247-42054748	Kidney	Kidney.Parietal epithelial cells_Myrf	up	0.0467158353897045	0.0178193181594089	0.00300064415324165	0.276707670012929	0.0251473617245594	0.564985906450461
chr9:50426018-50426519	Kidney	Kidney.Parietal epithelial cells_Myrf	up	0.12553879406211	0.028490213238041	0.00300079652972804	0.408672123171731	0.0251473617245594	0.684174658553017
chr10:87520379-87520880	Kidney	Kidney.Parietal epithelial cells_Myrf	up	0.0500186226308766	0.0279317616019565	0.00300186966816305	0.0824495635924543	0.0251531023840126	0.295797422684357
chr18:60774922-60775423	Kidney	Kidney.Parietal epithelial cells_Myrf	up	0.081459805466394	0.0084670637438219	0.00300586095403314	0.736215569616654	0.0251742703241184	0.890550548621627
chr2:152615475-152615976	Kidney	Kidney.Parietal epithelial cells_Myrf	up	0.0707132996309799	0.0507849961162303	0.00300594969646251	0.0625838683730743	0.0251742703241184	0.253600939972888
chr3:95310839-95311340	Kidney	Kidney.Parietal epithelial cells_Myrf	up	0.0543465436467596	0.0163895350685175	0.00300675523822761	0.38555026748675	0.0251793896959134	0.666296743054485
chr5:93103489-93103990	Kidney	Kidney.Parietal epithelial cells_Myrf	up	0.140061370961838	0.0361586044340754	0.00300833614867186	0.313932548241825	0.0251893738102326	0.605061561991057
chr2:177956293-177956794	Kidney	Kidney.Parietal epithelial cells_Myrf	up	0.128543758284718	0.0105636252590335	0.00301003472384416	0.753434345272765	0.0251991334065425	0.898788822706916
chr3:89492605-89493106	Kidney	Kidney.Parietal epithelial cells_Myrf	up	0.0440227328492046	0.0194779507801771	0.00301027937436374	0.179542988143769	0.0251991334065425	0.45373022995186
chr1:133422542-133423043	Kidney	Kidney.Parietal epithelial cells_Myrf	up	0.0676055843388746	0.0349828076100767	0.00301390592014695	0.129152994164634	0.0252199642482824	0.379567015341861
chr1:74298496-74298997	Kidney	Kidney.Parietal epithelial cells_Myrf	up	0.125495265758732	0.02047829286564	0.003013728878305	0.543823592311053	0.0252199642482824	0.779218846087162
chr16:77642962-77643463	Kidney	Kidney.Parietal epithelial cells_Myrf	up	0.135462185331222	-0.0159877	0.0030139352569948	0.542533585676424	0.0252199642482824	0.778418027079505
chr1:152611173-152611674	Kidney	Kidney.Parietal epithelial cells_Myrf	up	0.0840676485276762	0.00554103201135734	0.00301736759449985	0.841626961711959	0.0252421669998894	0.940642752159719
chr19:58860256-58860757	Kidney	Kidney.Parietal epithelial cells_Myrf	up	0.0578461678935494	0.0178615911585996	0.003017227714171	0.334935769844207	0.0252421669998894	0.625319956006605
chr16:91924373-91924874	Kidney	Kidney.Parietal epithelial cells_Myrf	up	0.203699129504453	-0.0143306	0.00301817592477575	0.757281571840412	0.0252456704208608	0.900832242293307
chr2:104815835-104816336	Kidney	Kidney.Parietal epithelial cells_Myrf	up	0.0709014670937101	0.0357254627004409	0.00301871043080358	0.10536757296372	0.0252485119642168	0.339008923740436
chr16:96088939-96089440	Kidney	Kidney.Parietal epithelial cells_Myrf	up	0.105685491818191	0.0112367539598235	0.00302018563026961	0.768036459507503	0.0252584972967989	0.905771077110502
chr8:94516692-94517193	Kidney	Kidney.Parietal epithelial cells_Myrf	up	0.111006471739644	0.0407030883298168	0.00302029401701232	0.0747899166731064	0.0252584972967989	0.280393504451972
chr10:60723296-60723797	Kidney	Kidney.Parietal epithelial cells_Myrf	up	0.205644997881926	-0.00523523	0.00302160775469404	0.87943182755385	0.0252659211849749	0.957475012532736
chr13:33561496-33561997	Kidney	Kidney.Parietal epithelial cells_Myrf	up	0.104844604219156	0.0178249700064788	0.00302190401057933	0.58335339807932	0.0252659211849749	0.804433341727275
chr13:50975158-50975659	Kidney	Kidney.Parietal epithelial cells_Myrf	up	0.157950758709273	0.00370044136458704	0.00302236196966058	0.896070916679153	0.025267640055566	0.96462791418298
chr9:53967898-53968399	Kidney	Kidney.Parietal epithelial cells_Myrf	up	0.0927255061082862	0.0236118406392467	0.00302394345204457	0.266631123951917	0.0252792311140703	0.556817228731499
chr1:134753866-134754367	Kidney	Kidney.Parietal epithelial cells_Myrf	up	0.0784874353692057	0.033873544281552	0.00302453443434808	0.148772169007706	0.0252807540133027	0.409457526919458
chr12:116587506-116588007	Kidney	Kidney.Parietal epithelial cells_Myrf	up	0.139457746560746	0.0624747376343943	0.00302457136044157	0.133466436286235	0.0252807540133027	0.386037959344676
chr13:73752935-73753436	Kidney	Kidney.Parietal epithelial cells_Myrf	up	0.0723713749952295	0.0189915265633625	0.00302772080304631	0.399261187045721	0.0253010178149993	0.676758389429772
chr8:110317302-110317803	Kidney	Kidney.Parietal epithelial cells_Myrf	up	0.167688831263583	0.0386434177515065	0.00302771627561071	0.353743347145744	0.0253010178149993	0.64212674400333
chr6:13583891-13584392	Kidney	Kidney.Parietal epithelial cells_Myrf	down	-0.152427	-0.0755393	0.00302834067128183	0.181295395501836	0.0253045663221723	0.456353846595687
chr10:9676883-9677384	Kidney	Kidney.Parietal epithelial cells_Myrf	up	0.0857998910655533	0.0348671708445558	0.00302896455075088	0.257466558662693	0.0253079935636541	0.546724163404035
chr6:113668460-113668961	Kidney	Kidney.Parietal epithelial cells_Myrf	up	0.0519801619348985	0.0100562937670904	0.00302981770082194	0.592257952901749	0.0253120129505277	0.809467913885719
chr16:43235162-43235663	Kidney	Kidney.Parietal epithelial cells_Myrf	up	0.0613727095208814	0.0109129176554403	0.00303152989569506	0.564549833186439	0.025324684873054	0.792845636837234
chr18:35874900-35875401	Kidney	Kidney.Parietal epithelial cells_Myrf	up	0.0469345884126561	0.0266955472361432	0.00303504872344944	0.068954333343976	0.0253524463741282	0.268059919172399
chr3:127631331-127631832	Kidney	Kidney.Parietal epithelial cells_Myrf	up	0.144661393143778	0.0156182321830587	0.00303585404068579	0.720385371011984	0.0253575391926517	0.882480560828483
chr11:31833527-31834028	Kidney	Kidney.Parietal epithelial cells_Myrf	up	0.0766095776452224	0.0393223924319347	0.00303832289764009	0.124359026634157	0.0253720145404796	0.372032311381806
chr15:88732889-88733390	Kidney	Kidney.Parietal epithelial cells_Myrf	up	0.0736188637522355	-0.00159099	0.00303826640444007	0.93809590180059	0.0253720145404796	0.981960125850478
chr5:9084472-9084973	Kidney	Kidney.Parietal epithelial cells_Myrf	up	0.204245606864903	0.0129004331492605	0.00303856578775828	0.821919148920313	0.0253720145404796	0.931381149494255
chr3:95673115-95673616	Kidney	Kidney.Parietal epithelial cells_Myrf	up	0.0781077668034354	0.0252756941358253	0.00304559700805868	0.256930436586447	0.0254241738515838	0.546151899514432
chr1:52669982-52670483	Kidney	Kidney.Parietal epithelial cells_Myrf	down	-0.184767	0.0600772120438848	0.00304695711156903	0.25578491037822	0.0254335332487988	0.544888950155128
chr19:34746493-34746994	Kidney	Kidney.Parietal epithelial cells_Myrf	up	0.0493611383352478	0.0280393372095042	0.00304741541543328	0.108190510636739	0.0254335332487988	0.344173013061779
chr2:157913261-157913762	Kidney	Kidney.Parietal epithelial cells_Myrf	up	0.0684791848772905	0.039389941702117	0.00304757554618871	0.0818955948813151	0.0254335332487988	0.294671209866836
chr18:10503305-10503806	Kidney	Kidney.Parietal epithelial cells_Myrf	up	0.0862641882831504	0.0128181428718998	0.00304940790032042	0.643103408307662	0.0254428776193004	0.839396758248386
chr5:23461637-23462138	Kidney	Kidney.Parietal epithelial cells_Myrf	up	0.0705210969776654	0.0188775218742661	0.00305523404299211	0.381926674184359	0.0254849263756039	0.663969415019959
chr11:116219842-116220343	Kidney	Kidney.Parietal epithelial cells_Myrf	up	0.0658798325333109	0.0190728247616467	0.00305651382813316	0.380991372793849	0.0254906802767427	0.663072114069235
chr15:74909359-74909860	Kidney	Kidney.Parietal epithelial cells_Myrf	up	0.167466620728986	-0.0393715	0.00305702171356713	0.41594761537521	0.0254932756512533	0.68735267873693
chr12:111455206-111455707	Kidney	Kidney.Parietal epithelial cells_Myrf	up	0.124105004335191	0.0362313264535237	0.00305754964483919	0.228927879047471	0.0254960378483737	0.515030112446558
chr15:38453804-38454305	Kidney	Kidney.Parietal epithelial cells_Myrf	up	0.0893511764713209	0.0101194649916634	0.00306152074177329	0.711689627780746	0.0255258673605061	0.877790995461727
chr4:135875870-135876371	Kidney	Kidney.Parietal epithelial cells_Myrf	up	0.0709201052065896	0.0329951065806125	0.00306174169723672	0.147765536223111	0.0255260676381766	0.408099495197966
chr5:142762745-142763246	Kidney	Kidney.Parietal epithelial cells_Myrf	up	0.205587811504345	0.00134863921428169	0.00306571354701392	0.99030233457981	0.0255575374854196	1
chr8:4483306-4483807	Kidney	Kidney.Parietal epithelial cells_Myrf	up	0.203421647077428	-0.0233484	0.00306629677809984	0.634827806508839	0.0255607556426115	0.834765205091265
chr11:103965169-103965670	Kidney	Kidney.Parietal epithelial cells_Myrf	up	0.205663284623174	-0.0343616	0.00306684975936438	0.447074235723792	0.0255620773750584	0.711759927009903
chr13:108215326-108215827	Kidney	Kidney.Parietal epithelial cells_Myrf	up	0.0760009228126642	0.0345102559514372	0.00306749370841171	0.12227677645073	0.0255658006689301	0.368353567137245
chr18:39538959-39539460	Kidney	Kidney.Parietal epithelial cells_Myrf	up	0.0912440146982201	0.0309094097300277	0.00306919237886763	0.270396446428824	0.0255766689322158	0.560527272034657
chr4:41143909-41144410	Kidney	Kidney.Parietal epithelial cells_Myrf	up	0.20387565633002	-0.0521359	0.00307010636816645	0.299076802151492	0.0255826407664822	0.589737501735088
chr4:148029207-148029708	Kidney	Kidney.Parietal epithelial cells_Myrf	up	0.0756779290187449	-0.0116304	0.00307174412214579	0.654730233725321	0.0255946424453697	0.846277069180355
chr8:46616476-46616977	Kidney	Kidney.Parietal epithelial cells_Myrf	up	0.0822147488553666	0.0149944294333434	0.0030733249537799	0.543059103035491	0.0256061683187047	0.778750406670701
chr7:45509531-45510032	Kidney	Kidney.Parietal epithelial cells_Myrf	up	0.0728895862096199	0.0142842305156984	0.00307448949325749	0.538683703894456	0.0256142244920656	0.775973214101008
chr14:34769582-34770083	Kidney	Kidney.Parietal epithelial cells_Myrf	up	0.0797631608925548	0.0143184356099023	0.00307657818337874	0.563393741424033	0.0256283312593189	0.792127114755111
chr17:15228031-15228532	Kidney	Kidney.Parietal epithelial cells_Myrf	up	0.124771600440599	0.0144293624947763	0.00307710902637094	0.600016331157406	0.0256311060131818	0.814392272354923
chr14:78732589-78733090	Kidney	Kidney.Parietal epithelial cells_Myrf	up	0.047216776772165	0.0306225444669392	0.00307804469820301	0.0736050279596761	0.025637252258513	0.27807114761087
chr7:97824267-97824768	Kidney	Kidney.Parietal epithelial cells_Myrf	up	0.206443	-0.00406836	0.00307885967480999	0.952181717495658	0.0256423924995082	0.987272519611509
chr5:97090348-97090849	Kidney	Kidney.Parietal epithelial cells_Myrf	up	0.124930920076237	0.0402501090934259	0.00308141622201104	0.327193168071091	0.0256603871794671	0.618092121325737
chr7:141276559-141277060	Kidney	Kidney.Parietal epithelial cells_Myrf	up	0.0449989652050333	0.0276334395876311	0.00308236961491472	0.0782718284671588	0.0256617317988567	0.287795290775778
chr13:39997491-39997992	Kidney	Kidney.Parietal epithelial cells_Myrf	up	0.146486990910768	-0.0207686	0.0030846195190221	0.559177117985598	0.025677164485074	0.789358097385529
chr4:54948638-54949139	Kidney	Kidney.Parietal epithelial cells_Myrf	up	0.0632480795692437	0.0229973074583903	0.00308529944318085	0.201858440682546	0.0256811750530935	0.481749286626089
chr11:20445807-20446308	Kidney	Kidney.Parietal epithelial cells_Myrf	up	0.0570103037623723	0.00934995105265302	0.00308576901202441	0.611296520592956	0.0256834342793019	0.821167589537706
chr2:169843412-169843913	Kidney	Kidney.Parietal epithelial cells_Myrf	up	0.202492341619087	0.00945181244743977	0.00308626478532497	0.821567064691067	0.0256859113059886	0.931258653177536
chr17:56359821-56360322	Kidney	Kidney.Parietal epithelial cells_Myrf	up	0.167391503254271	0.00930141894895217	0.00308822005782641	0.871638437207834	0.0257005341403073	0.954069184069449
chr2:109890566-109891067	Kidney	Kidney.Parietal epithelial cells_Myrf	up	0.0506807062605601	0.0267537148046925	0.0030885884118147	0.109531541070393	0.0257019494205307	0.346724494254839
chr6:136532391-136532892	Kidney	Kidney.Parietal epithelial cells_Myrf	up	0.0697999129199844	0.0284551750976447	0.00308975956918489	0.222997723603987	0.0257100446863348	0.508126994240524
chr17:31739645-31740146	Kidney	Kidney.Parietal epithelial cells_Myrf	up	0.0616007709618107	0.0136855453582971	0.00309018650717985	0.532013373285518	0.0257119466235159	0.771353713225603
chr9:35558271-35558772	Kidney	Kidney.Parietal epithelial cells_Myrf	up	0.108943563495164	-0.0129653	0.00309061184421803	0.670753676747376	0.0257138349965985	0.855803517265131
chr14:31931884-31932385	Kidney	Kidney.Parietal epithelial cells_Myrf	up	0.0515035859237936	0.0320470038291644	0.00309149697828348	0.109848454441567	0.0257195483847349	0.347223019054592
chr11:119685408-119685909	Kidney	Kidney.Parietal epithelial cells_Myrf	up	0.121832946941599	-0.0242108	0.00309622380569444	0.480383930342982	0.0257506457418904	0.73582117794952
chr4:135818847-135819348	Kidney	Kidney.Parietal epithelial cells_Myrf	up	0.0729341417116762	0.0178182008219758	0.00309628008995273	0.43036803674091	0.0257506457418904	0.698938915916936
chr13:12619766-12620267	Kidney	Kidney.Parietal epithelial cells_Myrf	up	0.0549827262107699	0.0161821682432169	0.00309724503504738	0.40086945463956	0.0257557971198907	0.677999486925325
chr1:189922165-189922666	Kidney	Kidney.Parietal epithelial cells_Myrf	up	0.0580748416119058	0.00218811702004922	0.00310022958718178	0.907052143100873	0.0257723485378233	0.969494116279799
chr1:36508164-36508665	Kidney	Kidney.Parietal epithelial cells_Myrf	up	0.204913471240664	0.00633330743254665	0.00310044576080812	0.878794226013153	0.0257724926684196	0.9571441765124
chr14:70549191-70549692	Kidney	Kidney.Parietal epithelial cells_Myrf	up	0.0669005877240958	0.0393615106964922	0.00310624881282259	0.0568489224870217	0.0258124536717288	0.240097321146963
chr2:18587683-18588184	Kidney	Kidney.Parietal epithelial cells_Myrf	up	0.0744048663585226	-0.0114447	0.00311157274922326	0.641193665405643	0.0258478217790893	0.838381528773877
chr6:56651974-56652475	Kidney	Kidney.Parietal epithelial cells_Myrf	up	0.127064750333208	-0.0106235	0.00311170148237429	0.793732688349856	0.0258478217790893	0.918148107287117
chr12:92512585-92513086	Kidney	Kidney.Parietal epithelial cells_Myrf	up	0.104810881739138	-0.0382405	0.00311243545876712	0.299930846690393	0.0258522618942017	0.590661164961997
chr7:137012415-137012916	Kidney	Kidney.Parietal epithelial cells_Myrf	up	0.135113772105818	0.0350599903279288	0.00311627700550032	0.382908546139977	0.0258744646995423	0.664570863013822
chr1:171441369-171441870	Kidney	Kidney.Parietal epithelial cells_Myrf	up	0.046638263974258	0.0256870997438196	0.00312101277037495	0.0928100413279076	0.025903121693021	0.316033945017956
chr17:45869569-45870070	Kidney	Kidney.Parietal epithelial cells_Myrf	up	0.0614460195241813	0.0471244239443142	0.00312439353761332	0.103926153432029	0.0259283255755698	0.33637564372513
chr14:60664551-60665052	Kidney	Kidney.Parietal epithelial cells_Myrf	up	0.0535858604690522	0.0319787769759593	0.00312563733383143	0.0854419331961887	0.0259353264387189	0.301999249222762
chr2:33359189-33359690	Kidney	Kidney.Parietal epithelial cells_Myrf	up	0.073614362887082	0.0182935504393134	0.00312554728856747	0.501132293072719	0.0259353264387189	0.751153692800224
chr1:131981579-131982080	Kidney	Kidney.Parietal epithelial cells_Myrf	up	0.0719277179439166	0.0091344915275127	0.00312859258452429	0.692727385299793	0.0259515413431643	0.868250386798724
chr7:98777264-98777765	Kidney	Kidney.Parietal epithelial cells_Myrf	up	0.0578906033586183	-0.00183432	0.00312847358215161	0.915227800535306	0.0259515413431643	0.972760221908675
chr3:9676089-9676590	Kidney	Kidney.Parietal epithelial cells_Myrf	up	0.0649311158095468	0.0309169885835541	0.00312990596670274	0.23681795020021	0.0259607744087867	0.52332507460746
chr4:141367856-141368357	Kidney	Kidney.Parietal epithelial cells_Myrf	up	0.0632091223999794	0.0269095031069775	0.00313192554858528	0.227117554233322	0.0259752799066685	0.512665808001471
chr5:72210762-72211263	Kidney	Kidney.Parietal epithelial cells_Myrf	up	0.0634124516381744	0.0146136444637125	0.00313346432208781	0.496258865810837	0.025985300386184	0.747613248122161
chr11:54100702-54101203	Kidney	Kidney.Parietal epithelial cells_Myrf	up	0.0562491184423146	0.0267476926843582	0.00313697503356233	0.15857083161793	0.026012749851273	0.42391769823602
chr10:120864385-120864886	Kidney	Kidney.Parietal epithelial cells_Myrf	up	0.202175538315136	0.0669790003741843	0.00313719135449554	0.0707484912208868	0.0260128520682403	0.272298072937214
chr2:165986849-165987350	Kidney	Kidney.Parietal epithelial cells_Myrf	up	0.053499077735307	0.0222353270527193	0.00313777055829056	0.199190719246833	0.0260143537452953	0.479569575756687
chr2:33323713-33324214	Kidney	Kidney.Parietal epithelial cells_Myrf	up	0.0536621314899966	0.0292952701313553	0.00313798343873118	0.138227865633942	0.0260144547091794	0.393693718555537
chr10:8792332-8792833	Kidney	Kidney.Parietal epithelial cells_Myrf	up	0.0710633172730935	0.00623518954186366	0.00313893998088263	0.817543842842967	0.0260190563088868	0.929426037835502
chr5:105198095-105198596	Kidney	Kidney.Parietal epithelial cells_Myrf	up	0.13490522678072	0.0703734029411777	0.00313970850201754	0.0503903208526446	0.0260237624316414	0.223689980294047
chr14:14067455-14067956	Kidney	Kidney.Parietal epithelial cells_Myrf	up	0.0569387303795133	0.020632051391227	0.00314279550358733	0.305249882688105	0.026046018208982	0.596201039781326
chr12:86781563-86782064	Kidney	Kidney.Parietal epithelial cells_Myrf	up	0.204368777058171	0.0396223381407998	0.00314522965962828	0.337848819144885	0.0260622789558139	0.627985524578364
chrY:1216427-1216928	Kidney	Kidney.Parietal epithelial cells_Myrf	down	-0.183159	-4.26578e-17	0.00314536079145326	1	0.0260622789558139	1
chr16:39709001-39709502	Kidney	Kidney.Parietal epithelial cells_Myrf	down	-0.155304	-0.018018	0.00314702288953211	0.788493886324324	0.0260743841646947	0.91543770826384
chr18:84442366-84442867	Kidney	Kidney.Parietal epithelial cells_Myrf	up	0.202299554764695	-0.00838482	0.00314826297937651	0.859933546793568	0.0260805291045939	0.949082965327294
chr3:97809595-97810096	Kidney	Kidney.Parietal epithelial cells_Myrf	up	0.166588191521205	-0.0347432	0.00314836818395412	0.429119721969763	0.0260805291045939	0.697873439512112
chr5:52138116-52138617	Kidney	Kidney.Parietal epithelial cells_Myrf	up	0.121127524559468	0.0407074697705372	0.00314821087931091	0.29989803554952	0.0260805291045939	0.590605522491486
chrX:103652043-103652544	Kidney	Kidney.Parietal epithelial cells_Myrf	up	0.146400827983548	-0.0106614	0.00315307559425229	0.790168823475818	0.026117855272252	0.916282530327931
chr5:77245519-77246020	Kidney	Kidney.Parietal epithelial cells_Myrf	up	0.0672668982290267	0.0200448155744273	0.00315435822516231	0.326079099792853	0.0261268100243379	0.617094139052579
chr13:24761269-24761770	Kidney	Kidney.Parietal epithelial cells_Myrf	up	0.0471133904685522	0.0219933635649387	0.0031568725215861	0.154274826573084	0.0261442940151061	0.417544845501732
chr12:112707451-112707952	Kidney	Kidney.Parietal epithelial cells_Myrf	up	0.0991591762463489	-0.0133884	0.00315741989919684	0.669288956309945	0.026147156598147	0.855027329811486
chr3:108415820-108416321	Kidney	Kidney.Parietal epithelial cells_Myrf	up	0.0618630622899307	0.0369905068418042	0.00315796251179764	0.0642816884781441	0.0261499793580575	0.257717278548457
chr15:102421375-102421876	Kidney	Kidney.Parietal epithelial cells_Myrf	up	0.0903942219097728	0.0129688815880552	0.00315882636755117	0.668149162818972	0.0261554616892092	0.854389570524814
chr14:79843207-79843708	Kidney	Kidney.Parietal epithelial cells_Myrf	up	0.105745823894643	0.0624292029977499	0.00315997559413058	0.121278920957937	0.0261616489540828	0.366532221522372
chr2:18055352-18055853	Kidney	Kidney.Parietal epithelial cells_Myrf	up	0.102569204390873	0.0414650922195608	0.00316035056756365	0.152263696011436	0.0261630682452511	0.41475178072742
chr9:111057012-111057513	Kidney	Kidney.Parietal epithelial cells_Myrf	up	0.0861316550965306	0.0346445431085904	0.00316096896127503	0.22017181517968	0.0261665164039843	0.504936660323163
chr9:71365420-71365921	Kidney	Kidney.Parietal epithelial cells_Myrf	up	0.166090327702127	0.0270140866285986	0.00316151753497079	0.405909934296366	0.0261693861887929	0.681751751955892
chr12:8326758-8327259	Kidney	Kidney.Parietal epithelial cells_Myrf	up	0.0549436265530535	0.0213428187441486	0.00316179727392932	0.2324661433475	0.0261700304760471	0.518697178148411
chr13:34228747-34229248	Kidney	Kidney.Parietal epithelial cells_Myrf	up	0.20324032674824	-0.0199942	0.00316371923268088	0.667307225392076	0.0261842663803332	0.85374250467511
chr1:75445673-75446174	Kidney	Kidney.Parietal epithelial cells_Myrf	up	0.0993345246594978	0.00831139422198771	0.00316516468812913	0.774686959888815	0.0261943701945554	0.90873628394726
chr7:92399974-92400475	Kidney	Kidney.Parietal epithelial cells_Myrf	down	-0.181821	0.0701741126899234	0.00316534420914942	0.229358290216413	0.0261943701945554	0.515384041145804
chr9:73105149-73105650	Kidney	Kidney.Parietal epithelial cells_Myrf	up	0.0884414680436915	0.046215519525145	0.00316563279143771	0.100982107823722	0.0261950858993732	0.331495431859445
chr7:97080618-97081119	Kidney	Kidney.Parietal epithelial cells_Myrf	up	0.0799201040307035	0.0231038983794864	0.00316587778828418	0.365427077496424	0.0261954408735416	0.651158870921605
chr3:94367467-94367968	Kidney	Kidney.Parietal epithelial cells_Myrf	up	0.0670393512560756	0.0222613951134437	0.00316772096954055	0.332995486843075	0.0262063306990562	0.623501278701898
chr17:34214254-34214755	Kidney	Kidney.Parietal epithelial cells_Myrf	up	0.203285979001005	-0.00309835	0.0031718674858368	0.92853924483777	0.026235671306392	0.978205332570445
chr18:35844332-35844833	Kidney	Kidney.Parietal epithelial cells_Myrf	up	0.0452513552559359	0.028798275977522	0.00317938962898609	0.0538784174747412	0.0262898539014058	0.232714734593568
chr9:56864110-56864611	Kidney	Kidney.Parietal epithelial cells_Myrf	up	0.05988933434781	0.0213819754320651	0.00317941479393401	0.269268785965402	0.0262898539014058	0.559505851242926
chr7:28299163-28299664	Kidney	Kidney.Parietal epithelial cells_Myrf	up	0.0773796507074841	0.0220374821522724	0.00317981538112721	0.453035033905539	0.0262906251359039	0.715953107729209
chr18:36349199-36349700	Kidney	Kidney.Parietal epithelial cells_Myrf	up	0.0637137156912396	0.0177218554784845	0.00318222516475267	0.384176532291331	0.0263071930084665	0.665496954039497
chr6:117907522-117908023	Kidney	Kidney.Parietal epithelial cells_Myrf	up	0.0472783289326588	0.0111757951839242	0.00318357606085642	0.474330145780154	0.0263116481719076	0.731353720401906
chr9:13668665-13669166	Kidney	Kidney.Parietal epithelial cells_Myrf	up	0.203507041244327	-0.011422	0.00318328720957246	0.80361019290126	0.0263116481719076	0.92292300861499
chr10:79737374-79737875	Kidney	Kidney.Parietal epithelial cells_Myrf	up	0.0747011573444915	0.0175891386156868	0.00318480292569673	0.474794266868289	0.0263192609017283	0.731638545722283
chr16:28929862-28930363	Kidney	Kidney.Parietal epithelial cells_Myrf	up	0.0526815566572833	0.035949987601857	0.00318490327074079	0.0528340119427848	0.0263192609017283	0.230012908367007
chr11:61119924-61120425	Kidney	Kidney.Parietal epithelial cells_Myrf	up	0.122237176381043	-0.0251112	0.00318582402537832	0.540279162220245	0.0263251914253131	0.776843832998707
chr18:16797326-16797827	Kidney	Kidney.Parietal epithelial cells_Myrf	up	0.0831064901100665	0.00811942187848331	0.0031865735275597	0.777744765263856	0.0263263497304931	0.910227709948393
chr13:43865055-43865556	Kidney	Kidney.Parietal epithelial cells_Myrf	up	0.10156731431535	0.0122506295035261	0.00318724514847596	0.664888725600846	0.0263302201663486	0.852094937178217
chr14:20837075-20837576	Kidney	Kidney.Parietal epithelial cells_Myrf	up	0.0657697160142697	0.0395001639776552	0.00318786817526534	0.0682630422674461	0.0263336886924586	0.266600611364674
chr7:117429800-117430301	Kidney	Kidney.Parietal epithelial cells_Myrf	up	0.203831040190592	0.0211512211751688	0.00318821098603276	0.676626792314088	0.0263348421728657	0.859178217809842
chr1:9747455-9747956	Kidney	Kidney.Parietal epithelial cells_Myrf	up	0.067035141534564	0.00399713791096779	0.00318996685919952	0.865829034376218	0.0263456636798617	0.95157104078997
chr7:141461632-141462133	Kidney	Kidney.Parietal epithelial cells_Myrf	up	0.0723453415273732	-0.0110186	0.00319013085826265	0.613115397898831	0.0263456636798617	0.822161899003469
chr8:104606237-104606738	Kidney	Kidney.Parietal epithelial cells_Myrf	up	0.0725785225731512	0.00782447081415062	0.0031897372985997	0.680474776306762	0.0263456636798617	0.861380294044355
chr10:67096869-67097370	Kidney	Kidney.Parietal epithelial cells_Myrf	up	0.0569277373649536	0.0220279639862949	0.00319277886651038	0.219265502949043	0.026365852340754	0.503835603616355
chr4:75278103-75278604	Kidney	Kidney.Parietal epithelial cells_Myrf	up	0.0511636109873554	0.0125330888385145	0.00319459037634593	0.458432937701103	0.0263757704828862	0.719657761917497
chr19:43507294-43507795	Kidney	Kidney.Parietal epithelial cells_Myrf	down	-0.124008	0.0415892575061308	0.00319549613227817	0.48281802901216	0.0263798880439144	0.737701418863757
chr1:169659267-169659768	Kidney	Kidney.Parietal epithelial cells_Myrf	up	0.0623562515006169	0.0312423550523754	0.00319831310152293	0.169129565127427	0.0263997802509137	0.43889779056462
chrX:6473917-6474418	Kidney	Kidney.Parietal epithelial cells_Myrf	up	0.204221805161702	-0.0130503	0.00320288361148809	0.785192781744282	0.0264289947565324	0.913897190191972
chr10:127324470-127324971	Kidney	Kidney.Parietal epithelial cells_Myrf	up	0.111571298352405	0.0710698061685662	0.00320717307808513	0.0504053630765035	0.0264535277424636	0.223733302817212
chr14:56811759-56812260	Kidney	Kidney.Parietal epithelial cells_Myrf	up	0.0491693560409561	0.0261369741829689	0.0032072736483086	0.116048655116084	0.0264535277424636	0.357869104481049
chr7:132751670-132752171	Kidney	Kidney.Parietal epithelial cells_Myrf	up	0.0464151946644844	0.0262583215713816	0.00320719442549914	0.088893808277017	0.0264535277424636	0.308638220840914
chr9:63672699-63673200	Kidney	Kidney.Parietal epithelial cells_Myrf	up	0.114441952690225	0.0265706406584375	0.00320784438216543	0.530073171134223	0.0264565516214773	0.769984581848287
chr1:86968222-86968723	Kidney	Kidney.Parietal epithelial cells_Myrf	up	0.111999739801145	-0.0122456	0.00320832563456495	0.765924422324549	0.0264588371683786	0.904932037633129
chr2:38429833-38430334	Kidney	Kidney.Parietal epithelial cells_Myrf	up	0.0899611046544234	0.0127540083136359	0.00321215039679656	0.623034939335201	0.0264819550936	0.828062012753895
chr10:45000836-45001337	Kidney	Kidney.Parietal epithelial cells_Myrf	up	0.0910458545154881	0.0193677067697525	0.00321536459653211	0.473207442888147	0.0265067679774027	0.730527134772698
chr5:93205729-93206230	Kidney	Kidney.Parietal epithelial cells_Myrf	up	0.0827922051133191	0.02238253675842	0.003217292710386	0.357442034656404	0.0265207953377126	0.645064245400734
chr4:132823918-132824419	Kidney	Kidney.Parietal epithelial cells_Myrf	up	0.084770544934055	0.00296161078497697	0.0032181880454223	0.921336827928096	0.0265249828235726	0.975091837704425
chr12:87370825-87371326	Kidney	Kidney.Parietal epithelial cells_Myrf	up	0.20611634072765	0.0218186900457898	0.00322563127646205	0.633768183325314	0.026580149034422	0.834163529695403
chrX:73674562-73675063	Kidney	Kidney.Parietal epithelial cells_Myrf	up	0.0792628465272116	0.0123988914697661	0.0032257014458864	0.629147850656489	0.026580149034422	0.831658323986968
chr13:23531500-23532001	Kidney	Kidney.Parietal epithelial cells_Myrf	up	0.0505125816093899	0.0272973980366119	0.00322669349894769	0.0944494841099958	0.0265857174541411	0.319366049667006
chr2:166355909-166356410	Kidney	Kidney.Parietal epithelial cells_Myrf	up	0.12343090887535	-0.00127769	0.00322825629093236	0.969825157235005	0.0265961288795385	0.99395949141787
chr10:45468949-45469450	Kidney	Kidney.Parietal epithelial cells_Myrf	up	0.202752201239085	-0.0335563	0.00322947709979723	0.547956857950334	0.0266028047819776	0.781831291301981
chr2:102152795-102153296	Kidney	Kidney.Parietal epithelial cells_Myrf	up	0.0625111178189029	0.0209776865219602	0.00323053550392736	0.343227780118933	0.0266081413492122	0.63288694875346
chr14:28645791-28646292	Kidney	Kidney.Parietal epithelial cells_Myrf	up	0.0661968592164141	0.0303308088094155	0.00323189603074792	0.0800375160571321	0.0266156123088812	0.291263482474515
chr9:57523727-57524228	Kidney	Kidney.Parietal epithelial cells_Myrf	up	0.079454680107135	0.0225789435638436	0.00323674512702918	0.37967098525531	0.026649126159572	0.661911740676783
chr18:17154070-17154571	Kidney	Kidney.Parietal epithelial cells_Myrf	up	0.124595477318217	0.0374601819677705	0.00323703156484647	0.384588296599176	0.026649791688307	0.665859469678885
chr15:31878356-31878857	Kidney	Kidney.Parietal epithelial cells_Myrf	up	0.0712784672939753	0.0123982655892062	0.00323848848092513	0.513318311092496	0.0266583996844959	0.759174125453567
chr8:11340267-11340768	Kidney	Kidney.Parietal epithelial cells_Myrf	up	0.0474339855875911	0.0292305229793802	0.00323996793008202	0.0613378380920382	0.026668884434714	0.250714039886839
chr16:78375685-78376186	Kidney	Kidney.Parietal epithelial cells_Myrf	up	0.0801430509140382	0.0461610202988356	0.00324105146806955	0.0625136545285971	0.0266744154001378	0.253419414494063
chr1:165848894-165849395	Kidney	Kidney.Parietal epithelial cells_Myrf	up	0.111355653912697	-0.00302778	0.00324198889470153	0.911207424202108	0.0266804364802875	0.971299529854676
chr6:53211405-53211906	Kidney	Kidney.Parietal epithelial cells_Myrf	up	0.0563412933388445	0.0271429026872305	0.00324265045144785	0.113862248440886	0.0266841866272183	0.354141264485346
chr8:126672421-126672922	Kidney	Kidney.Parietal epithelial cells_Myrf	up	0.203242244442279	-0.000794261	0.00324407434218449	1	0.0266942092439644	1
chr2:153224805-153225306	Kidney	Kidney.Parietal epithelial cells_Myrf	up	0.119172	0.0614295239264134	0.00324521002282089	0.0746675231945738	0.0267011116693125	0.280104779865451
chr4:148500524-148501025	Kidney	Kidney.Parietal epithelial cells_Myrf	up	0.0964105399731371	0.0601536528024738	0.00324532517523433	0.072354201990158	0.0267011116693125	0.275371717983331
chr13:59746112-59746613	Kidney	Kidney.Parietal epithelial cells_Myrf	up	0.201755864574263	-0.01891	0.00324641676632511	0.693261060758486	0.0267067023356666	0.868431526616931
chr3:108389790-108390291	Kidney	Kidney.Parietal epithelial cells_Myrf	up	0.123994374881823	-0.00904846	0.00324825684593815	0.790100222036554	0.0267201439106407	0.916274527865527
chr2:61578311-61578812	Kidney	Kidney.Parietal epithelial cells_Myrf	up	0.0816450362664928	0.0216647290519766	0.00325357784586379	0.367510556888288	0.0267567390558771	0.652905868985626
chr19:36939989-36940490	Kidney	Kidney.Parietal epithelial cells_Myrf	up	0.203737261322309	-0.010697	0.00325453031667329	0.817524857615734	0.0267581640378206	0.9294182051912
chr12:118855063-118855564	Kidney	Kidney.Parietal epithelial cells_Myrf	up	0.0759155922626189	0.0401480375545171	0.00325659203560308	0.0902792834789925	0.0267717187720407	0.311332141933075
chr7:132735124-132735625	Kidney	Kidney.Parietal epithelial cells_Myrf	up	0.101599322971445	-0.00240541	0.00325707933749813	0.929747361706069	0.0267723287772526	0.9785631354928
chr2:28526483-28526984	Kidney	Kidney.Parietal epithelial cells_Myrf	up	0.107793956772304	0.0350775597867325	0.00325732725528711	0.293232173837997	0.0267726687919182	0.583255960659245
chr2:121289324-121289825	Kidney	Kidney.Parietal epithelial cells_Myrf	up	0.0572989579120574	0.0362963296038767	0.00325761161695283	0.060920007237969	0.0267733082844826	0.249676487009544
chr5:92925767-92926268	Kidney	Kidney.Parietal epithelial cells_Myrf	up	0.1093122198293	0.0110929102309001	0.00326052710465405	0.698526997018518	0.0267955707408029	0.871206182981633
chr15:85599545-85600046	Kidney	Kidney.Parietal epithelial cells_Myrf	up	0.121650474499017	0.0326077003368796	0.00326163177392937	0.333740070288435	0.026801250516128	0.624309232076433
chr1:135410918-135411419	Kidney	Kidney.Parietal epithelial cells_Myrf	up	0.0716156198520754	0.010991772124618	0.00326215792295784	0.613208987522236	0.0268038747068163	0.822185424276623
chr3:146233666-146234167	Kidney	Kidney.Parietal epithelial cells_Myrf	up	0.15876154571314	-0.00163427	0.00326267106562023	0.957146744312161	0.0268046926229636	0.989507645340565
chr4:35155969-35156470	Kidney	Kidney.Parietal epithelial cells_Myrf	up	0.0484270710024676	0.0269631612328165	0.00326447452082193	0.0989954300885492	0.0268161096371998	0.32794089025466
chr17:53824676-53825177	Kidney	Kidney.Parietal epithelial cells_Myrf	down	-0.165459	0.0472937511331719	0.00326727832115987	0.336363381664712	0.0268340396751856	0.626702110758323
chr16:4370001-4370502	Kidney	Kidney.Parietal epithelial cells_Myrf	up	0.115582636643729	-0.0087564	0.00327053013541424	0.829994432527292	0.0268573431678908	0.935335799832115
chr15:102386585-102387086	Kidney	Kidney.Parietal epithelial cells_Myrf	up	0.202699215394025	0.00261116518398718	0.00327377700766309	0.948719872526906	0.0268806001775159	0.986025704756681
chr6:97414028-97414529	Kidney	Kidney.Parietal epithelial cells_Myrf	up	0.110930779116977	0.0279732866223436	0.0032751850434645	0.458376123671045	0.0268891671176031	0.719605740215485
chr1:181144019-181144520	Kidney	Kidney.Parietal epithelial cells_Myrf	up	0.0426634512699329	0.0140785579070545	0.00327679994068391	0.330899071215299	0.0269003089436713	0.621713437513059
chr6:24950613-24951114	Kidney	Kidney.Parietal epithelial cells_Myrf	up	0.113663950550551	0.020997751557144	0.0032771006111404	0.541884388539255	0.0269010734587831	0.777995445162745
chr11:58994367-58994868	Kidney	Kidney.Parietal epithelial cells_Myrf	up	0.065420845820599	0.0233859004261757	0.00327733538045434	0.276084299778626	0.0269012969418244	0.564319913651871
chr6:23079943-23080444	Kidney	Kidney.Parietal epithelial cells_Myrf	up	0.0535899318918874	0.021636585463482	0.00328163906980749	0.244358538355262	0.0269315063512243	0.532006729923473
chr7:70813111-70813612	Kidney	Kidney.Parietal epithelial cells_Myrf	down	-0.112403	0.01434807356424	0.00328597399808787	0.824504001880391	0.0269619606070872	0.932654617638221
chr6:116676477-116676978	Kidney	Kidney.Parietal epithelial cells_Myrf	down	-0.09608	0.0167218984176523	0.00328860763198414	0.568888288505078	0.026981861972078	0.795265064862305
chr17:12259150-12259651	Kidney	Kidney.Parietal epithelial cells_Myrf	up	0.203356188024071	0.00367552422664604	0.00328896635100528	0.94726610756338	0.0269830971275557	0.985455086633727
chr7:25072876-25073377	Kidney	Kidney.Parietal epithelial cells_Myrf	up	0.100863606044787	0.0141142645639528	0.00329225555662896	0.548937019094515	0.0270066634063399	0.782411389886177
chr11:70563608-70564109	Kidney	Kidney.Parietal epithelial cells_Myrf	up	0.0674442298007383	0.00859635209869405	0.00329332961125017	0.674884526199665	0.027012503909157	0.858141691369448
chr13:100532860-100533361	Kidney	Kidney.Parietal epithelial cells_Myrf	up	0.099672416655613	0.0537717537261172	0.00329813906387822	0.163023548221633	0.0270497906253292	0.430604198852122
chr10:30771709-30772210	Kidney	Kidney.Parietal epithelial cells_Myrf	up	0.065136983181216	0.0208491578400469	0.00329912743465066	0.368979017550825	0.0270555150684841	0.65407485390981
chr5:103449106-103449607	Kidney	Kidney.Parietal epithelial cells_Myrf	up	0.201535871024537	-0.0217694	0.0032992545049836	0.640173878187476	0.0270555150684841	0.837737720235497
chr5:108889906-108890407	Kidney	Kidney.Parietal epithelial cells_Myrf	down	-0.180822	-4.26578e-17	0.00330010604546826	1	0.0270590742216257	1
chr10:70186540-70187041	Kidney	Kidney.Parietal epithelial cells_Myrf	up	0.0696357286200841	0.0204182373529993	0.00330223144729161	0.392877570809196	0.0270716436220664	0.671301801992875
chr15:79327210-79327711	Kidney	Kidney.Parietal epithelial cells_Myrf	up	0.049277941911592	0.0227820913305609	0.00330500859686194	0.174870552274826	0.0270907038069597	0.4471796786988
chr10:77038705-77039206	Kidney	Kidney.Parietal epithelial cells_Myrf	up	0.201484157720009	-0.0294133	0.00330572051894966	0.511120996527763	0.0270948258824268	0.75766278687331
chr5:31180502-31181003	Kidney	Kidney.Parietal epithelial cells_Myrf	up	0.0909854608153042	0.00343081504559526	0.00330621613819568	0.893763483243481	0.0270971746559917	0.96342789355651
chr1:54249852-54250353	Kidney	Kidney.Parietal epithelial cells_Myrf	up	0.143838189067843	0.026451325708957	0.00331470069622034	0.503525408929156	0.0271615602567955	0.752556390074032
chr18:86101315-86101816	Kidney	Kidney.Parietal epithelial cells_Myrf	up	0.120502247281704	0.068139030734078	0.00331630901322723	0.136057725925063	0.0271678691295332	0.390457296666274
chr4:116150726-116151227	Kidney	Kidney.Parietal epithelial cells_Myrf	up	0.0834327617094517	0.0305667426478974	0.00332117059488813	0.21682728527045	0.0272042573936814	0.500899256933372
chr4:43031201-43031702	Kidney	Kidney.Parietal epithelial cells_Myrf	up	0.0492919065803201	0.0229936297179608	0.00332275524590904	0.135621216338779	0.0272137979722603	0.389662406303713
chr11:28648874-28649375	Kidney	Kidney.Parietal epithelial cells_Myrf	up	0.0656796123436693	0.041562261059415	0.00332401473765257	0.176205299905437	0.027218953950559	0.449115135777287
chr14:85118696-85119197	Kidney	Kidney.Parietal epithelial cells_Myrf	up	0.201941654944971	0.0008346613184221	0.00332401476722497	0.99030481154676	0.027218953950559	1
chr3:109025491-109025992	Kidney	Kidney.Parietal epithelial cells_Myrf	up	0.0831532189014279	0.0486503485956519	0.0033257134265686	0.0617358524999046	0.02723114322246	0.251588253583605
chr1:55173767-55174268	Kidney	Kidney.Parietal epithelial cells_Myrf	up	0.116180561526732	0.0245489615052219	0.00332623417499774	0.501940991278228	0.0272319665904928	0.751558350687409
chr5:120579444-120579945	Kidney	Kidney.Parietal epithelial cells_Myrf	up	0.0508132284355009	0.0189072730456035	0.00332974739136278	0.237903594585652	0.0272559142248667	0.524305727816023
chr14:36931887-36932388	Kidney	Kidney.Parietal epithelial cells_Myrf	up	0.202294013439376	-0.0909387	0.00333152928282672	0.0702132828275	0.0272667065133643	0.271116393000836
chr3:95990348-95990849	Kidney	Kidney.Parietal epithelial cells_Myrf	up	0.111278083368507	0.0365733495591222	0.00333208942269021	0.19050327981808	0.0272695690554891	0.467805289078113
chr6:125272025-125272526	Kidney	Kidney.Parietal epithelial cells_Myrf	up	0.0915293496848334	0.00581534181705366	0.00333284081255212	0.836762530065271	0.0272722744697328	0.938270852988562
chr8:94832480-94832981	Kidney	Kidney.Parietal epithelial cells_Myrf	up	0.127010727657742	0.00978676335011588	0.0033343326463976	0.786169650494405	0.0272825493772008	0.914360549938014
chr17:50507992-50508493	Kidney	Kidney.Parietal epithelial cells_Myrf	up	0.0796806528568142	0.0139905697478036	0.00333573258941325	0.582785745926973	0.027290768859558	0.803999191410866
chr13:13740323-13740824	Kidney	Kidney.Parietal epithelial cells_Myrf	down	-0.077634	-0.0256197	0.00333977202626462	0.396587716201331	0.0273186438677484	0.674467099794895
chr2:69428079-69428580	Kidney	Kidney.Parietal epithelial cells_Myrf	up	0.0965989757691111	0.0441713680351028	0.0033444797467631	0.0919969617850518	0.0273506690045492	0.314502708576897
chr12:80114834-80115335	Kidney	Kidney.Parietal epithelial cells_Myrf	up	0.0529382241155404	0.0202778493497774	0.00334530513326733	0.273812521294379	0.0273535462691592	0.563810725878718
chr10:7024588-7025089	Kidney	Kidney.Parietal epithelial cells_Myrf	up	0.202936233815092	-0.0125828	0.00334719987181369	0.79631990480943	0.0273655863368787	0.919385011639074
chr5:36728450-36728951	Kidney	Kidney.Parietal epithelial cells_Myrf	up	0.075868310963124	0.0183436866418442	0.00334821552080332	0.476409768919482	0.0273721634285692	0.732961529562502
chr1:16103921-16104422	Kidney	Kidney.Parietal epithelial cells_Myrf	up	0.0543922186942489	0.0168196664826481	0.00335156059708545	0.383072976743824	0.0273960541030728	0.664731311269736
chr19:44775760-44776261	Kidney	Kidney.Parietal epithelial cells_Myrf	up	0.0867029685723441	0.049196621325825	0.00335275416659448	0.0728308192582545	0.0274040822809608	0.276388938373616
chr15:84448009-84448510	Kidney	Kidney.Parietal epithelial cells_Myrf	up	0.20336293869226	-0.0334467	0.00335403158988712	0.553671353422303	0.0274110663673644	0.78565022515232
chr7:19572432-19572933	Kidney	Kidney.Parietal epithelial cells_Myrf	up	0.105374887444052	0.0310981323336538	0.00335388600208144	0.301896520835924	0.0274110663673644	0.592632348531553
chr8:18772793-18773294	Kidney	Kidney.Parietal epithelial cells_Myrf	up	0.0821018149052588	0.000269300923210015	0.00335524659960327	0.989227012509838	0.0274140821041842	1
chr8:36346874-36347375	Kidney	Kidney.Parietal epithelial cells_Myrf	up	0.0706657090957877	0.0116573028432236	0.0033551044518472	0.65500551060098	0.0274140821041842	0.846467554687158
chr14:50061801-50062302	Kidney	Kidney.Parietal epithelial cells_Myrf	up	0.0571836799194454	0.0101925033949431	0.00335769720396872	0.609616245404237	0.0274289177845096	0.820380918016144
chr7:69585095-69585596	Kidney	Kidney.Parietal epithelial cells_Myrf	up	0.115683076595652	0.0278057654632565	0.00335763238262816	0.503190409740745	0.0274289177845096	0.7522492453199
chr4:10966188-10966689	Kidney	Kidney.Parietal epithelial cells_Myrf	up	0.0581972453244968	0.0104327478342381	0.00335907879579761	0.554726745532405	0.0274384746833185	0.78638616308773
chr7:118448636-118449137	Kidney	Kidney.Parietal epithelial cells_Myrf	up	0.0883094626204456	0.0305853184439784	0.00336378805383348	0.26512157010534	0.0274745177544162	0.555426904030126
chr9:59584741-59585242	Kidney	Kidney.Parietal epithelial cells_Myrf	up	0.0748334188830535	0.0499209034231543	0.00336437530819121	0.053273550637926	0.0274765442833987	0.231175312676543
chr16:12444485-12444986	Kidney	Kidney.Parietal epithelial cells_Myrf	up	0.111529770412317	0.011581454013379	0.00336706744494834	0.715568111039092	0.027493932122255	0.879795411285633
chrX:97924316-97924817	Kidney	Kidney.Parietal epithelial cells_Myrf	up	0.0710578223179019	0.0279897744320618	0.00336714071849122	0.200925770073847	0.027493932122255	0.480567518676986
chr5:31585493-31585994	Kidney	Kidney.Parietal epithelial cells_Myrf	up	0.0629552411803565	0.0284714912105015	0.00336737019028648	0.205657024637538	0.0274940738238969	0.486506179048834
chr5:66468585-66469086	Kidney	Kidney.Parietal epithelial cells_Myrf	up	0.166053019156471	-0.028227	0.00337047745939995	0.421880223732201	0.027517710812235	0.692030677705558
chr9:122177755-122178256	Kidney	Kidney.Parietal epithelial cells_Myrf	up	0.115794457418951	0.0282023884153925	0.00337210229610179	0.477641002876225	0.0275257751315464	0.73374412000815
chr7:136636075-136636576	Kidney	Kidney.Parietal epithelial cells_Myrf	down	-0.183152	0.0505255111994219	0.00337386257516277	0.439167728847607	0.0275366756126738	0.705801583489854
chr9:46103015-46103516	Kidney	Kidney.Parietal epithelial cells_Myrf	up	0.0480460898496739	0.00987910370073325	0.00337410934968775	0.567049215826737	0.0275369557724769	0.794425973493184
chr5:101862107-101862608	Kidney	Kidney.Parietal epithelial cells_Myrf	up	0.0658033863347154	0.030132024532542	0.00337956613786818	0.0963578963139827	0.0275780171299458	0.323321270381988
chr5:123251779-123252280	Kidney	Kidney.Parietal epithelial cells_Myrf	up	0.0688009710132883	0.0355034201927341	0.00338519308887339	0.100866017452149	0.0276169796450467	0.331231474333188
chr9:43762566-43763067	Kidney	Kidney.Parietal epithelial cells_Myrf	up	0.140297015207224	0.0206251306308653	0.00338577878500488	0.637543349593816	0.0276200194333173	0.836157600251714
chr3:43945850-43946351	Kidney	Kidney.Parietal epithelial cells_Myrf	up	0.120403849139673	0.00841084372673175	0.00338639643061612	0.791710522729249	0.0276233194554544	0.916996256721638
chr8:13435337-13435838	Kidney	Kidney.Parietal epithelial cells_Myrf	up	0.088242012219133	0.0216474558564259	0.00338722018446354	0.42250148216215	0.0276265617071237	0.692400933260146
chr1:77500512-77501013	Kidney	Kidney.Parietal epithelial cells_Myrf	up	0.0797351035410638	-0.0362242	0.00338933692051463	0.142699688232186	0.0276405806673402	0.400448277503112
chr12:80109676-80110177	Kidney	Kidney.Parietal epithelial cells_Myrf	up	0.0592859567351897	0.0129021630147784	0.00338936550858841	0.485224732352895	0.0276405806673402	0.739313886994196
chr4:145214311-145214812	Kidney	Kidney.Parietal epithelial cells_Myrf	up	0.059865213893289	0.00196579753068807	0.00339272066092892	0.928966941790718	0.0276644611164836	0.978300159833305
chr5:35041252-35041753	Kidney	Kidney.Parietal epithelial cells_Myrf	up	0.0460113282136609	0.0296018477705556	0.00339303648240326	0.0705139813363876	0.0276652959514162	0.271794898644892
chr2:26268146-26268647	Kidney	Kidney.Parietal epithelial cells_Myrf	up	0.134727715478002	0.0922904314407522	0.00339495034854286	0.0782601616977926	0.0276771389165067	0.287760556545425
chr4:114578845-114579346	Kidney	Kidney.Parietal epithelial cells_Myrf	up	0.12454968919694	0.0446936382487464	0.00339601170719963	0.321013148249739	0.0276825891108794	0.612208654994282
chr16:34346894-34347395	Kidney	Kidney.Parietal epithelial cells_Myrf	up	0.100532701481779	-0.0295516	0.00339664399311363	0.361992966922378	0.027686002040964	0.64895749614755
chr14:47801362-47801863	Kidney	Kidney.Parietal epithelial cells_Myrf	up	0.133899307248474	0.0142269137990114	0.00339770256459448	0.599476778040368	0.0276928889715804	0.814131949657995
chr6:124903532-124904033	Kidney	Kidney.Parietal epithelial cells_Myrf	up	0.0459250343891543	0.0183042566040869	0.00339981151878651	0.235165626822801	0.0277031099283681	0.522273753095129
chr18:61314039-61314540	Kidney	Kidney.Parietal epithelial cells_Myrf	up	0.0676295709016203	0.0337265904127213	0.00340205432693515	0.184893720557926	0.0277161581203239	0.4603797154927
chr18:70529088-70529589	Kidney	Kidney.Parietal epithelial cells_Myrf	up	0.143604181590712	0.0165877415256775	0.00340255108876024	0.681233586143581	0.027718462979815	0.861853276479678
chr11:72502259-72502760	Kidney	Kidney.Parietal epithelial cells_Myrf	up	0.0507645190206184	0.025567815315482	0.0034035939365375	0.148509384692513	0.0277234735921687	0.409151293720949
chr1:184870138-184870639	Kidney	Kidney.Parietal epithelial cells_Myrf	up	0.0451564743483786	0.0273660511508737	0.00340437744273887	0.0802097585037645	0.0277263707819971	0.29134149168441
chr3:93547030-93547531	Kidney	Kidney.Parietal epithelial cells_Myrf	up	0.0571912260858605	0.0241330275122575	0.00340616451640436	0.22806835994388	0.0277322126961548	0.513979598554218
chr5:17390471-17390972	Kidney	Kidney.Parietal epithelial cells_Myrf	up	0.166769739382643	-0.0244379	0.00340584608509084	0.582254737663499	0.0277322126961548	0.803683444836762
chr7:144177281-144177782	Kidney	Kidney.Parietal epithelial cells_Myrf	up	0.202888532225457	-0.0589154	0.00340541838859052	0.284733259392873	0.0277322126961548	0.574056883136157
chr7:66689000-66689501	Kidney	Kidney.Parietal epithelial cells_Myrf	up	0.0768296404386502	0.0257553475382043	0.003406123009566	0.210053306070206	0.0277322126961548	0.492270184655058
chr19:25089654-25090155	Kidney	Kidney.Parietal epithelial cells_Myrf	up	0.0917341840374216	0.0477166576425596	0.0034073311629012	0.0713733129908152	0.0277364845407125	0.273658586579924
chr2:128078788-128079289	Kidney	Kidney.Parietal epithelial cells_Myrf	up	0.0943728274214136	0.00901436791480834	0.00340823976973303	0.771373093463861	0.0277403964981781	0.907195299887811
chr13:107676409-107676910	Kidney	Kidney.Parietal epithelial cells_Myrf	up	0.074004974930883	0.00983441752916914	0.00340890152228768	0.600740826130127	0.0277432940778685	0.814858239608496
chr13:94702494-94702995	Kidney	Kidney.Parietal epithelial cells_Myrf	up	0.127401709982767	0.0238127910888973	0.00340902385318447	0.459352142149594	0.0277432940778685	0.720399724154439
chr1:170206357-170206858	Kidney	Kidney.Parietal epithelial cells_Myrf	up	0.0805773601384294	-0.00593554	0.00341082316634796	0.866539986148494	0.0277492258569246	0.951874313623307
chr5:105805348-105805849	Kidney	Kidney.Parietal epithelial cells_Myrf	up	0.133666906320759	0.0412238247097176	0.00341144139128478	0.243730836214533	0.0277525135764865	0.5313362564142
chr1:59441583-59442084	Kidney	Kidney.Parietal epithelial cells_Myrf	down	-0.136116	0.0819363512101971	0.00341276493084485	0.15061576636285	0.0277615383482689	0.412307837307092
chr8:84772562-84773063	Kidney	Kidney.Parietal epithelial cells_Myrf	up	0.0913091591382652	0.0453411506816036	0.00341302912644084	0.132100148230707	0.0277619451698702	0.384359004067962
chr6:17694471-17694972	Kidney	Kidney.Parietal epithelial cells_Myrf	up	0.0618370821523953	0.037021011074374	0.00341380837004852	0.126226032411863	0.0277665411333195	0.37480205749103
chr8:111092334-111092835	Kidney	Kidney.Parietal epithelial cells_Myrf	up	0.20133822368103	-0.0855113	0.00341774557625772	0.149014089339665	0.0277935478400411	0.40991037748559
chr4:95847135-95847636	Kidney	Kidney.Parietal epithelial cells_Myrf	up	0.0649971063905633	0.0421357103229502	0.003419959819742	0.0674564685327191	0.0278095942255645	0.264889558897743
chr19:5529869-5530370	Kidney	Kidney.Parietal epithelial cells_Myrf	up	0.0479783648363183	0.0283695079589196	0.00342017767371413	0.0757504690899583	0.0278096210735716	0.28247500077773
chr2:84529078-84529579	Kidney	Kidney.Parietal epithelial cells_Myrf	up	0.0702206378485914	0.0281082019944999	0.00342872388493725	0.210620400635934	0.0278756133597134	0.493050998970266
chr10:5028249-5028750	Kidney	Kidney.Parietal epithelial cells_Myrf	up	0.0683900447114519	0.0556866929514983	0.00342970495525407	0.194687193323213	0.0278818406413175	0.473225877861696
chr1:136345921-136346422	Kidney	Kidney.Parietal epithelial cells_Myrf	up	0.0489272748380589	0.0226465769592953	0.00343137027545645	0.171528025937912	0.0278904274435744	0.442743113384239
chr15:66286539-66287040	Kidney	Kidney.Parietal epithelial cells_Myrf	up	0.113145331129167	0.0284697647443073	0.00343126558816747	0.460527420073134	0.0278904274435744	0.721230785340237
chr7:44573145-44573646	Kidney	Kidney.Parietal epithelial cells_Myrf	up	0.102395268824999	0.00644286813451544	0.00343140673247091	0.855722580288321	0.0278904274435744	0.94702225637786
chr2:130295528-130296029	Kidney	Kidney.Parietal epithelial cells_Myrf	up	0.0776770506927425	-0.00367956	0.00343349137312434	0.872485271015617	0.0279056214766903	0.95440939289255
chr11:69580665-69581166	Kidney	Kidney.Parietal epithelial cells_Myrf	up	0.0659385742815867	0.0414689694604461	0.00343378294977331	0.0680998120687548	0.0279062414321128	0.266247197566308
chr1:151113160-151113661	Kidney	Kidney.Parietal epithelial cells_Myrf	down	-0.138181	-0.0623774	0.00343455516302563	0.322070023086473	0.0279107671828146	0.61316868162509
chr4:114564273-114564774	Kidney	Kidney.Parietal epithelial cells_Myrf	up	0.145203180615162	0.03053326530444	0.00343540092323067	0.411176488020547	0.027915890004789	0.685957737344796
chr4:63158903-63159404	Kidney	Kidney.Parietal epithelial cells_Myrf	up	0.0484086355780248	0.0180256672399518	0.00343571782861533	0.238485168838675	0.027916715006998	0.525036233043695
chr5:17305167-17305668	Kidney	Kidney.Parietal epithelial cells_Myrf	up	0.133833693456046	0.0171287413359391	0.00343838442150018	0.63964001732419	0.0279348798772464	0.837396576963158
chr14:26648732-26649233	Kidney	Kidney.Parietal epithelial cells_Myrf	up	0.115460264341751	0.0419431618533082	0.00343990614883181	0.194032440563785	0.0279454914003843	0.472460064655791
chr11:121453016-121453517	Kidney	Kidney.Parietal epithelial cells_Myrf	up	0.200475934224454	0.0108215219092611	0.00344293653503902	0.825629884010512	0.0279666043029487	0.933102412763956
chr14:122451055-122451556	Kidney	Kidney.Parietal epithelial cells_Myrf	up	0.0867107553859264	0.0340843164579477	0.00344637498925379	0.178246284403805	0.0279927802344974	0.451977789102804
chr10:21377637-21378138	Kidney	Kidney.Parietal epithelial cells_Myrf	up	0.081889894339331	0.0194817082767954	0.00344912774293614	0.527491643479333	0.0280133837117711	0.768387457466883
chr4:95051452-95051953	Kidney	Kidney.Parietal epithelial cells_Myrf	up	0.0490815726754716	0.0283581875347527	0.00345236560105815	0.0810151870803172	0.0280344112337022	0.292864388213673
chr17:80620890-80621391	Kidney	Kidney.Parietal epithelial cells_Myrf	up	0.0855213111048189	0.0165331826391433	0.00345336476139047	0.550127636662227	0.0280390115432942	0.783168151757841
chrX:36597944-36598445	Kidney	Kidney.Parietal epithelial cells_Myrf	up	0.0521013498980269	0.0207363664278762	0.00345486481222535	0.202729014249794	0.0280494339095655	0.482911137575176
chr5:122706942-122707443	Kidney	Kidney.Parietal epithelial cells_Myrf	up	0.0608413268543311	0.0271307359204919	0.00345765009371558	0.155959316784491	0.0280667730584376	0.419815123414956
chr7:19952510-19953011	Kidney	Kidney.Parietal epithelial cells_Myrf	up	0.0571273557236516	0.0205201443723021	0.0034589364745925	0.309298090048788	0.0280754567616792	0.600315811713542
chr8:107266418-107266919	Kidney	Kidney.Parietal epithelial cells_Myrf	up	0.157032930820072	0.0252364926329943	0.00346182991778293	0.55423278439772	0.0280971827459781	0.786150706716308
chr4:86611889-86612390	Kidney	Kidney.Parietal epithelial cells_Myrf	up	0.0449619644498262	0.025732370363693	0.00346230570441048	0.0945275197375166	0.0280977544891141	0.31952155442074
chr3:96182311-96182812	Kidney	Kidney.Parietal epithelial cells_Myrf	up	0.084869853039681	0.00270785353762749	0.00346351114928722	0.911303038513099	0.0281020297112464	0.971336778889473
chr4:154932764-154933265	Kidney	Kidney.Parietal epithelial cells_Myrf	up	0.114857017643099	0.00704088113289819	0.00346348693444671	0.804146038237877	0.0281020297112464	0.923157971058295
chr4:152292302-152292803	Kidney	Kidney.Parietal epithelial cells_Myrf	up	0.0973070809010575	0.0230433314544019	0.00346595160949428	0.389444365018985	0.0281183106820943	0.668291522727811
chr13:111996882-111997383	Kidney	Kidney.Parietal epithelial cells_Myrf	up	0.0717286750098587	0.0150100116565063	0.00347144903101933	0.445286851754435	0.0281576225940946	0.710367912631465
chr11:107413304-107413805	Kidney	Kidney.Parietal epithelial cells_Myrf	up	0.0725558461407162	0.0410974700843695	0.00347288648880756	0.125816221925779	0.0281639581736766	0.374205936771469
chr14:11753900-11754401	Kidney	Kidney.Parietal epithelial cells_Myrf	down	-0.180696	0.0391751969625081	0.00347293192718883	0.522368575006956	0.0281639581736766	0.76512278371338
chr19:34284435-34284936	Kidney	Kidney.Parietal epithelial cells_Myrf	up	0.166102641381034	0.00271680078970362	0.0034747359631338	0.935937198954506	0.0281754677093221	0.980999748646614
chr8:70217393-70217894	Kidney	Kidney.Parietal epithelial cells_Myrf	up	0.055734893337957	0.0307422186631966	0.0034799368841017	0.138132279037039	0.0282158750848624	0.393518212052042
chr11:78453636-78454137	Kidney	Kidney.Parietal epithelial cells_Myrf	up	0.0811516177256932	0.0173039106116434	0.00348117832194521	0.496604384298867	0.0282224099671987	0.747859677647952
chr3:101496193-101496694	Kidney	Kidney.Parietal epithelial cells_Myrf	up	0.20173065203415	-0.0296499	0.00348184561701859	0.580630835103697	0.0282260543711989	0.802834294987906
chr18:61115282-61115783	Kidney	Kidney.Parietal epithelial cells_Myrf	up	0.133395927143215	0.0259570620156308	0.00348321058867507	0.545002186281865	0.0282353537756283	0.780052433516967
chr6:3585329-3585830	Kidney	Kidney.Parietal epithelial cells_Myrf	up	0.104077264750075	0.043698625735895	0.00348632279426094	0.116467990671775	0.0282578071999298	0.358571804634178
chrX:12090961-12091462	Kidney	Kidney.Parietal epithelial cells_Myrf	up	0.0564897106260487	0.0279613333646909	0.00348662585598646	0.109883547151923	0.0282578071999298	0.347274662453143
chr11:58021024-58021525	Kidney	Kidney.Parietal epithelial cells_Myrf	up	0.115143433939988	-0.024772	0.0034897380453127	0.416794219006491	0.0282775145608495	0.688111276079026
chr4:104229273-104229774	Kidney	Kidney.Parietal epithelial cells_Myrf	up	0.0626842848548989	0.0140638225970333	0.00348928754581536	0.457538624713739	0.0282775145608495	0.719107359276352
chr4:23587333-23587834	Kidney	Kidney.Parietal epithelial cells_Myrf	up	0.0960589206924621	0.0324923920219118	0.00348993882307035	0.192455479728457	0.0282775145608495	0.47049893791439
chr10:8059507-8060008	Kidney	Kidney.Parietal epithelial cells_Myrf	up	0.118628391652383	0.00874817076403246	0.00349036869663432	0.734720684157793	0.0282792298632111	0.88984041468268
chr8:84711286-84711787	Kidney	Kidney.Parietal epithelial cells_Myrf	up	0.139171232920475	0.0534660772728805	0.00349226298161157	0.231279349711052	0.028292808981033	0.517214207582772
chr3:128362332-128362833	Kidney	Kidney.Parietal epithelial cells_Myrf	up	0.202117218312255	0.0333242117833054	0.00349284148123765	0.411224309029628	0.0282957271420987	0.685957737344796
chr11:16839273-16839774	Kidney	Kidney.Parietal epithelial cells_Myrf	up	0.0782772249991557	-0.00670832	0.00349338866040293	0.838572017643261	0.0282966227968658	0.93905837050521
chr3:68602050-68602551	Kidney	Kidney.Parietal epithelial cells_Myrf	up	0.2017385030039	0.00634873603382479	0.00349318188295555	0.879597937034152	0.0282966227968658	0.957556436210774
chr4:143389175-143389676	Kidney	Kidney.Parietal epithelial cells_Myrf	up	0.133713536685865	-0.0214946	0.0034983884152198	0.469550822385295	0.0283318095104995	0.727915811856272
chr10:20257719-20258220	Kidney	Kidney.Parietal epithelial cells_Myrf	up	0.0809422009446614	0.0469469640425352	0.00350149646458329	0.113588847364422	0.0283534370743982	0.353715299558772
chr12:85111276-85111777	Kidney	Kidney.Parietal epithelial cells_Myrf	up	0.0801645914303431	-0.019147	0.00350190005455882	0.435936774079881	0.0283549337438625	0.703198556959354
chr6:6158429-6158930	Kidney	Kidney.Parietal epithelial cells_Myrf	up	0.202841982174529	0.0124432865193927	0.00350488488396873	0.779346002150487	0.0283768908155169	0.910813383712083
chr19:47051302-47051803	Kidney	Kidney.Parietal epithelial cells_Myrf	up	0.0920185437304081	-0.0106401	0.00350590456904199	0.718022967168482	0.0283820393807704	0.881300559032198
chr18:67961592-67962093	Kidney	Kidney.Parietal epithelial cells_Myrf	up	0.071206087546768	0.0392168063276475	0.00350615918561497	0.0818566344126231	0.0283823279516522	0.294599788495376
chr13:34462645-34463146	Kidney	Kidney.Parietal epithelial cells_Myrf	up	0.0534682473051352	0.0328588164012721	0.00350713525117997	0.101362301137231	0.028388456245063	0.331887952593893
chr8:85573922-85574423	Kidney	Kidney.Parietal epithelial cells_Myrf	up	0.0756251255709201	0.0405511486208426	0.00350908886135506	0.114321558429921	0.0284024959998913	0.354837314301709
chr4:40848170-40848671	Kidney	Kidney.Parietal epithelial cells_Myrf	up	0.164943328092518	-0.00178034	0.00351204454948663	0.960370720068135	0.0284193206624303	0.990674325696544
chr15:78899521-78900022	Kidney	Kidney.Parietal epithelial cells_Myrf	up	0.0823405864163924	0.02076281725135	0.00351332424823627	0.348263069308606	0.0284279011850703	0.637222109748356
chr13:6647857-6648358	Kidney	Kidney.Parietal epithelial cells_Myrf	up	0.0921932143003836	0.0217472592675418	0.00351802022871058	0.433854444268037	0.0284632510632001	0.701513129101721
chr9:96363521-96364022	Kidney	Kidney.Parietal epithelial cells_Myrf	up	0.062055729371884	0.0288432922306845	0.00351813223021308	0.153756911362704	0.0284632510632001	0.416752254869192
chr5:75653394-75653895	Kidney	Kidney.Parietal epithelial cells_Myrf	up	0.203798318495428	-0.0652616	0.00352365913529863	0.217114568192713	0.0285026289403396	0.501283149160875
chr8:70743540-70744041	Kidney	Kidney.Parietal epithelial cells_Myrf	up	0.103427759526974	0.0441858746903496	0.0035243173316275	0.206096763015597	0.0285061740763533	0.487068686949928
chr5:89274592-89275093	Kidney	Kidney.Parietal epithelial cells_Myrf	up	0.0919274553421927	0.0140507299688581	0.00352486756655603	0.677616803810562	0.0285088455868147	0.859750424785537
chr10:86495802-86496303	Kidney	Kidney.Parietal epithelial cells_Myrf	up	0.119754359165796	0.013064350457473	0.00352570173083169	0.794858284017156	0.0285108532985368	0.918777778565583
chr3:128217972-128218473	Kidney	Kidney.Parietal epithelial cells_Myrf	up	0.0485587245613628	0.0225262733642547	0.00352577568931735	0.169579643482829	0.0285108532985368	0.439608092986276
chr4:149517823-149518324	Kidney	Kidney.Parietal epithelial cells_Myrf	up	0.0412368618584589	0.0254702940644549	0.0035272094495508	0.0691470885932494	0.0285188888542465	0.268438905660453
chr15:100684407-100684908	Kidney	Kidney.Parietal epithelial cells_Myrf	up	0.166293586667659	0.0248692794221575	0.00352787496497966	0.631185134712327	0.0285217523284815	0.832678455461544
chr7:44683558-44684059	Kidney	Kidney.Parietal epithelial cells_Myrf	up	0.0727790143409798	0.0470267737446673	0.00352918237157876	0.0606831074863259	0.0285295017747863	0.249099390139825
chr11:101567466-101567967	Kidney	Kidney.Parietal epithelial cells_Myrf	up	0.200976855688128	-0.0258867	0.00353243301525736	0.573508646711067	0.0285522181428419	0.797978340211563
chr17:33629107-33629608	Kidney	Kidney.Parietal epithelial cells_Myrf	up	0.0523438093220008	0.00981292870627536	0.00353324292854962	0.573027439776996	0.0285552031843007	0.797704264688268
chr11:117825662-117826163	Kidney	Kidney.Parietal epithelial cells_Myrf	up	0.0507297907397871	0.0202785958228132	0.00353403276451696	0.213022559092792	0.0285598057758211	0.495991396323455
chr17:71474721-71475222	Kidney	Kidney.Parietal epithelial cells_Myrf	up	0.0728413018505028	0.0235423375836787	0.00354175138188662	0.279902097740297	0.0286150463670135	0.568394776712844
chr18:34948235-34948736	Kidney	Kidney.Parietal epithelial cells_Myrf	up	0.0566620817992095	0.0342860088555797	0.00354219673002684	0.0654340908651482	0.0286168607302349	0.260284503779896
chr2:51134549-51135050	Kidney	Kidney.Parietal epithelial cells_Myrf	up	0.0912341950026506	0.00142901403514375	0.00354257943978975	0.953007535070472	0.0286181688530525	0.987552086800199
chr18:67800341-67800842	Kidney	Kidney.Parietal epithelial cells_Myrf	up	0.0826155500037145	0.0378878748933086	0.00354323127338469	0.117014079865174	0.0286216507517327	0.359518666648121
chr15:102638941-102639442	Kidney	Kidney.Parietal epithelial cells_Myrf	down	-0.180289	0.108796598964938	0.00354481523443967	0.0917667628414335	0.028632661322513	0.314109178094196
chr6:13069014-13069515	Kidney	Kidney.Parietal epithelial cells_Myrf	up	0.0800740529065486	0.0380539299812068	0.00354631600980524	0.148350310224058	0.0286394294232352	0.408916179552908
chr5:137785637-137786138	Kidney	Kidney.Parietal epithelial cells_Myrf	up	0.0606089674234872	0.0184004964354126	0.00355050420370993	0.393310698307022	0.0286643228509667	0.671723515857425
chr4:154053018-154053519	Kidney	Kidney.Parietal epithelial cells_Myrf	up	0.199947683990135	-0.0396923	0.00355129572733567	0.495745712544837	0.0286684741273361	0.747201321242882
chr8:105252970-105253471	Kidney	Kidney.Parietal epithelial cells_Myrf	up	0.199971280353439	0.0124017844209025	0.00355176222292004	0.811127975201819	0.0286690616875401	0.926259182437353
chr16:62846836-62847337	Kidney	Kidney.Parietal epithelial cells_Myrf	up	0.0443991844862647	0.0270499330328314	0.00355473095540753	0.0659551789072981	0.0286859396243966	0.261298787310183
chr9:31977988-31978489	Kidney	Kidney.Parietal epithelial cells_Myrf	up	0.132953992864292	-0.0242707	0.00355938005639936	0.657223540704244	0.0287180930451488	0.847672942183846
chr2:172345968-172346469	Kidney	Kidney.Parietal epithelial cells_Myrf	up	0.0653324222204145	0.00482172269318452	0.00356097661092785	0.811601545057848	0.0287291861931181	0.926506116377755
chr10:62683023-62683524	Kidney	Kidney.Parietal epithelial cells_Myrf	up	0.20195201626237	-0.0615541	0.0035617631893442	0.182758139777391	0.0287337436555192	0.457803206941088
chr9:37103700-37104201	Kidney	Kidney.Parietal epithelial cells_Myrf	up	0.074463756310351	0.0343391640893801	0.00356382778994855	0.118856069338751	0.028747603495977	0.362565417134944
chr4:109401216-109401717	Kidney	Kidney.Parietal epithelial cells_Myrf	up	0.202176977741159	-0.0317487	0.00356726616096331	0.479843103137272	0.0287673948849363	0.735538804491624
chr12:85705427-85705928	Kidney	Kidney.Parietal epithelial cells_Myrf	up	0.0665782358840098	0.0217370007774315	0.00357090804303922	0.260654615280347	0.0287931812015313	0.550133454134036
chr4:140243970-140244471	Kidney	Kidney.Parietal epithelial cells_Myrf	up	0.116863474262655	0.0261462620932357	0.0035732299510242	0.402525301978891	0.0288101111322409	0.679253258863938
chr14:47649021-47649522	Kidney	Kidney.Parietal epithelial cells_Myrf	up	0.0528103831040145	0.00390793073784061	0.00357555526463145	0.827325188415397	0.0288270664138667	0.933992561916002
chr5:107075079-107075580	Kidney	Kidney.Parietal epithelial cells_Myrf	up	0.202826953008135	0.0109869917898117	0.0035777540337528	0.808552135653139	0.0288412055844852	0.925079056812115
chr8:22389908-22390409	Kidney	Kidney.Parietal epithelial cells_Myrf	up	0.0621405490354804	-0.0128777	0.00357992198240883	0.546382469291468	0.0288550928172306	0.7808279725785
chr7:71378995-71379496	Kidney	Kidney.Parietal epithelial cells_Myrf	up	0.0944063422903016	0.0503851198199058	0.00358029370609755	0.143106821315462	0.0288562945717725	0.40103702133396
chr8:126297247-126297748	Kidney	Kidney.Parietal epithelial cells_Myrf	up	0.0642976784240473	0.0401664749224691	0.00358066238165546	0.0848590937644469	0.0288574716112066	0.300933227099531
chr7:75909888-75910389	Kidney	Kidney.Parietal epithelial cells_Myrf	up	0.0878540221832202	0.0415458420490286	0.00358493105236047	0.165220576096439	0.0288864856529781	0.433448542915089
chr4:59196313-59196814	Kidney	Kidney.Parietal epithelial cells_Myrf	up	0.0717588129234568	0.0243532786200045	0.00358821053468684	0.370792131665847	0.0289111136243242	0.655633045629734
chr11:23855362-23855863	Kidney	Kidney.Parietal epithelial cells_Myrf	up	0.0855995686066387	0.00126766773379164	0.00358943704151434	0.966487897190699	0.0289191982228969	0.992945147887204
chr14:50785290-50785791	Kidney	Kidney.Parietal epithelial cells_Myrf	up	0.0548679057585537	0.0238715292315824	0.00359036439687366	0.201867563177038	0.0289230740851195	0.481751091892924
chr17:33780393-33780894	Kidney	Kidney.Parietal epithelial cells_Myrf	up	0.0636802472546309	0.031328079656721	0.00359025865912986	0.18063432674768	0.0289230740851195	0.455389983849567
chr1:21240238-21240739	Kidney	Kidney.Parietal epithelial cells_Myrf	up	0.0487895122336761	0.026548291219523	0.00359157112979656	0.106963651638237	0.0289309971493903	0.34172107942407
chr15:84988370-84988871	Kidney	Kidney.Parietal epithelial cells_Myrf	up	0.0488512644153015	0.026699872163454	0.00359271503523793	0.115686784922966	0.0289366149706353	0.357310592814397
chr14:65097395-65097896	Kidney	Kidney.Parietal epithelial cells_Myrf	up	0.0640874587359777	0.0420631295632302	0.00359765586053413	0.0543771595937728	0.0289725031928086	0.234019665816656
chr9:21546927-21547428	Kidney	Kidney.Parietal epithelial cells_Myrf	up	0.0666980432452846	0.0370639397737207	0.00359840529810187	0.0918603035227079	0.0289752438046884	0.314251021713501
chr2:128377404-128377905	Kidney	Kidney.Parietal epithelial cells_Myrf	up	0.0801180901675121	0.0306696252108615	0.00359977936262689	0.217342778761063	0.0289845074944471	0.501609030337334
chr13:63230918-63231419	Kidney	Kidney.Parietal epithelial cells_Myrf	up	0.0424130361861563	0.0227754958125198	0.00360032914202565	0.129128016636415	0.0289853330684434	0.37950221373517
chr15:77757740-77758241	Kidney	Kidney.Parietal epithelial cells_Myrf	up	0.134087798261207	0.0291892108466496	0.00360016546407181	0.543927632012161	0.0289853330684434	0.779277642087323
chr14:116494346-116494847	Kidney	Kidney.Parietal epithelial cells_Myrf	up	0.0787048915260238	0.0272464550954667	0.0036023403910858	0.242630850842276	0.0289961221183238	0.530070503853418
chr4:141451978-141452479	Kidney	Kidney.Parietal epithelial cells_Myrf	up	0.199598410185281	-0.0416236	0.00360274502835308	0.520918302171104	0.0289975783867388	0.764075995524533
chr15:100540731-100541232	Kidney	Kidney.Parietal epithelial cells_Myrf	up	0.115189271877461	-0.014849	0.00360374587183454	0.619414147661187	0.0290033660292073	0.825891902001812
chr17:47973531-47974032	Kidney	Kidney.Parietal epithelial cells_Myrf	up	0.115375935301728	0.0327512001151577	0.00360800917848569	0.272631314212425	0.0290309346134323	0.562495472267672
chr1:82554336-82554837	Kidney	Kidney.Parietal epithelial cells_Myrf	up	0.106290015915572	0.00640889420944927	0.00360943520872675	0.829039224653823	0.0290314146724779	0.93478525360665
chr5:92205709-92206210	Kidney	Kidney.Parietal epithelial cells_Myrf	up	0.0812642405566129	0.0311074775664147	0.00360854331654988	0.204785138226617	0.0290314146724779	0.485444782485404
chr9:50533655-50534156	Kidney	Kidney.Parietal epithelial cells_Myrf	up	0.0610340947791473	0.0278738445421973	0.0036093834037844	0.197378932087905	0.0290314146724779	0.477039270202379
chr2:29703010-29703511	Kidney	Kidney.Parietal epithelial cells_Myrf	up	0.05524825207804	0.031707301949146	0.0036156628735212	0.0781939745107307	0.029070862519521	0.287641720648295
chr2:103461737-103462238	Kidney	Kidney.Parietal epithelial cells_Myrf	up	0.0910000339444344	0.00269760779932327	0.00361748377385189	0.926304775528115	0.0290836989402903	0.977338746723102
chr1:133294516-133295017	Kidney	Kidney.Parietal epithelial cells_Myrf	up	0.110390955576105	0.0356128342402138	0.00362013713959575	0.34151560066888	0.0290991518500445	0.631310471090137
chr10:30729722-30730223	Kidney	Kidney.Parietal epithelial cells_Myrf	up	0.0993357457381357	0.025517544955216	0.00362016681593537	0.470583969886753	0.0290991518500445	0.728733019017828
chr1:178347405-178347906	Kidney	Kidney.Parietal epithelial cells_Myrf	up	0.142922285037042	0.012827347269463	0.00362122042778472	0.727063802924513	0.0291047143416738	0.88562944219215
chr12:77059886-77060387	Kidney	Kidney.Parietal epithelial cells_Myrf	up	0.0551240307282566	0.0313169596671786	0.00362185575876852	0.101720423070634	0.029108015741834	0.332424067113369
chr15:53144686-53145187	Kidney	Kidney.Parietal epithelial cells_Myrf	up	0.108889998521947	-0.00130875	0.00362217758356663	0.959350852351102	0.0291087973122423	0.990313119828803
chr7:90145334-90145835	Kidney	Kidney.Parietal epithelial cells_Myrf	up	0.0844520792953404	0.0112812501368029	0.00362351052335432	0.659953317600033	0.0291140939440626	0.849184633056508
chr8:126153880-126154381	Kidney	Kidney.Parietal epithelial cells_Myrf	up	0.06725678792981	0.0176749201179315	0.00362383598134159	0.37565396926465	0.0291149041339833	0.659753672450287
chr6:99983389-99983890	Kidney	Kidney.Parietal epithelial cells_Myrf	up	0.104819198779003	-0.0141986	0.00362418145334349	0.64071637959666	0.0291158750116538	0.838079107312549
chr9:66243265-66243766	Kidney	Kidney.Parietal epithelial cells_Myrf	down	-0.114111	0.00595300253433886	0.00362514818321163	0.891029630340349	0.0291218365084191	0.962165616373903
chr11:102267369-102267870	Kidney	Kidney.Parietal epithelial cells_Myrf	up	0.0659979768358065	0.0125167210257118	0.00362572309270143	0.611124385077695	0.0291246224576015	0.82109804192586
chr7:114822707-114823208	Kidney	Kidney.Parietal epithelial cells_Myrf	up	0.064501727395985	0.0312670247870916	0.00362594437919652	0.0994436120381579	0.0291246224576015	0.328405377501335
chr4:119667317-119667818	Kidney	Kidney.Parietal epithelial cells_Myrf	up	0.0615920010491335	0.0259729097041234	0.00363378904915554	0.238227706156004	0.029174977402403	0.524642527334899
chr13:62872154-62872655	Kidney	Kidney.Parietal epithelial cells_Myrf	up	0.202922112746269	-0.0188476	0.00363573985741424	0.690443120501058	0.0291870242226224	0.867148230204117
chr5:122636871-122637372	Kidney	Kidney.Parietal epithelial cells_Myrf	up	0.0580010606136977	0.0411286702410997	0.00364148713350844	0.0574308882014622	0.0292259218442083	0.241577265700652
chr10:19668908-19669409	Kidney	Kidney.Parietal epithelial cells_Myrf	up	0.132404126719186	0.0247679885250928	0.00364176523235544	0.670106150350908	0.0292263441348657	0.855414501648433
chr12:73408550-73409051	Kidney	Kidney.Parietal epithelial cells_Myrf	up	0.0590160500256205	0.00824842465239425	0.00364799093185704	0.609305404862741	0.0292708704107041	0.82020543975916
chr5:93131524-93132025	Kidney	Kidney.Parietal epithelial cells_Myrf	up	0.110229007684485	0.0297356516340719	0.00365503497501329	0.210818368857972	0.0293183160069495	0.493338436793141
chr11:102952756-102953257	Kidney	Kidney.Parietal epithelial cells_Myrf	up	0.155815683758323	0.00443455871744682	0.00365621950675763	0.925052230509198	0.0293241880952543	0.97682605658077
chr12:10390561-10391062	Kidney	Kidney.Parietal epithelial cells_Myrf	up	0.044981172396022	0.0218495185484581	0.00365967298229025	0.136181725496576	0.0293464385638156	0.390674753523299
chr19:3855046-3855547	Kidney	Kidney.Parietal epithelial cells_Myrf	up	0.064702229135643	0.00855858870733467	0.00366365052013264	0.721627165892624	0.0293746993361396	0.883092326029626
chr8:111778778-111779279	Kidney	Kidney.Parietal epithelial cells_Myrf	up	0.200954221999503	0.0116712150266073	0.00366391266312211	0.816465865813011	0.0293749840821364	0.928919896342797
chr8:106644861-106645362	Kidney	Kidney.Parietal epithelial cells_Myrf	up	0.120727034287913	0.0328473018850887	0.00366527682944966	0.316663025418565	0.0293841035875047	0.607842887886515
chr18:38592189-38592690	Kidney	Kidney.Parietal epithelial cells_Myrf	up	0.164411476984316	0.024477026949475	0.00366612771082064	0.589741901869167	0.0293889563926122	0.808004147342961
chr9:111462579-111463080	Kidney	Kidney.Parietal epithelial cells_Myrf	up	0.117419100262235	-0.0246696	0.00366633562625689	0.440230465657784	0.0293889563926122	0.706618946217243
chr18:24722658-24723159	Kidney	Kidney.Parietal epithelial cells_Myrf	up	0.105688715726218	0.0396246704753162	0.00367081181359439	0.176312452692529	0.0294193788933818	0.449253792695895
chr11:73000454-73000955	Kidney	Kidney.Parietal epithelial cells_Myrf	up	0.13642374656428	0.079708121180696	0.00367283034167691	0.0829908611991601	0.0294319165624195	0.296974944952005
chr6:116328171-116328672	Kidney	Kidney.Parietal epithelial cells_Myrf	down	-0.169321	-0.0429149	0.00367349817740358	0.488586507694054	0.0294354483964219	0.741749834474692
chr13:28637443-28637944	Kidney	Kidney.Parietal epithelial cells_Myrf	up	0.0976628223370135	0.0139289504040762	0.00367603567826316	0.675737002166478	0.0294514899888708	0.858696107939337
chr16:14005193-14005694	Kidney	Kidney.Parietal epithelial cells_Myrf	up	0.0555648326239293	0.0277376983668743	0.00367633475967771	0.187527062524831	0.0294514899888708	0.463585124795564
chr16:45786645-45787146	Kidney	Kidney.Parietal epithelial cells_Myrf	up	0.126753367696364	0.0778743619095092	0.00367774071021907	0.0574047731008821	0.029460337286723	0.241524149544488
chr5:142550945-142551446	Kidney	Kidney.Parietal epithelial cells_Myrf	up	0.0811781227558958	0.0192359362385485	0.00367836706589201	0.423491629390895	0.0294617131545279	0.693339832345076
chr9:100452302-100452803	Kidney	Kidney.Parietal epithelial cells_Myrf	up	0.0681847268648284	0.0369250886313873	0.00367815901572621	0.0682909702426693	0.0294617131545279	0.266664779476534
chr11:96298870-96299371	Kidney	Kidney.Parietal epithelial cells_Myrf	up	0.0532027782187239	0.0300399518876837	0.00368205117216555	0.0719243107965123	0.029489398590125	0.274380121626734
chr6:55383907-55384408	Kidney	Kidney.Parietal epithelial cells_Myrf	up	0.10660444873333	0.0562702137184762	0.00368633415861556	0.0573366244049162	0.0295200528010177	0.241346189346947
chr8:121951273-121951774	Kidney	Kidney.Parietal epithelial cells_Myrf	up	0.0614029533940723	0.0201668615023783	0.00368833222961956	0.358239527403295	0.0295342286159634	0.645753890338287
chr19:10219046-10219547	Kidney	Kidney.Parietal epithelial cells_Myrf	up	0.0725247253056875	-0.014942	0.00369735261715935	0.463397925531651	0.0295973168341368	0.723377089276125
chr11:96759957-96760458	Kidney	Kidney.Parietal epithelial cells_Myrf	up	0.0877055221657904	0.00972387729175691	0.00369944401982228	0.724866151761781	0.0296104011064162	0.884598501044202
chr2:37656562-37657063	Kidney	Kidney.Parietal epithelial cells_Myrf	up	0.200082201279847	-0.0814485	0.00370051986026185	0.184399987051102	0.0296145020702497	0.459772174831781
chr14:13749858-13750359	Kidney	Kidney.Parietal epithelial cells_Myrf	up	0.113546115434044	0.053903430343886	0.00370253974506136	0.219126399182756	0.0296278611023347	0.503670913494551
chr15:98633837-98634338	Kidney	Kidney.Parietal epithelial cells_Myrf	up	0.101807487868578	-0.00498111	0.00370389821604512	0.855633124609159	0.0296332433225801	0.94700089182508
chr4:97418524-97419025	Kidney	Kidney.Parietal epithelial cells_Myrf	up	0.0893734562754982	-0.0100101	0.0037035349158638	0.804382986271165	0.0296332433225801	0.923223739028936
chr8:109185833-109186334	Kidney	Kidney.Parietal epithelial cells_Myrf	up	0.203089184808203	0.0489762089123682	0.00370388904777513	0.321645040776858	0.0296332433225801	0.612773608830237
chr1:194619587-194620088	Kidney	Kidney.Parietal epithelial cells_Myrf	up	0.043035096248247	0.0242326891923322	0.00370460710380076	0.0932431988284862	0.0296366856303918	0.317029212509863
chr8:34152319-34152820	Kidney	Kidney.Parietal epithelial cells_Myrf	up	0.155743124513862	-0.00487453	0.00370478577091924	0.909649334426329	0.0296366856303918	0.970690291139428
chr13:30530737-30531238	Kidney	Kidney.Parietal epithelial cells_Myrf	up	0.130203448802041	0.0310654639114213	0.00370733868788534	0.375797101693108	0.0296511225892778	0.659853058564266
chr18:56432511-56433012	Kidney	Kidney.Parietal epithelial cells_Myrf	up	0.0919930506940821	0.0104633990335045	0.00370750552631541	0.722821969351431	0.0296511225892778	0.883734674024906
chr19:44332471-44332972	Kidney	Kidney.Parietal epithelial cells_Myrf	up	0.0610913233467342	0.0303628653965953	0.00371120524179916	0.136760478837919	0.029675218372997	0.391503224204572
chr11:62604180-62604681	Kidney	Kidney.Parietal epithelial cells_Myrf	up	0.156870038262838	-0.038374	0.00371552479584279	0.282601037595887	0.0297042606218932	0.571681160690235
chr1:135982456-135982957	Kidney	Kidney.Parietal epithelial cells_Myrf	up	0.108234741314654	0.0216108664811768	0.00371963745775699	0.511147367072929	0.0297316384041741	0.757683816448524
chr1:90476460-90476961	Kidney	Kidney.Parietal epithelial cells_Myrf	up	0.0649581981915793	0.0247125579421928	0.00372040902816229	0.266191665457082	0.029735971943227	0.556375005498482
chr12:85374008-85374509	Kidney	Kidney.Parietal epithelial cells_Myrf	up	0.0626050609106587	0.00673999192790953	0.003721496481161	0.732897368754002	0.0297428295350009	0.888792857972226
chr17:11918254-11918755	Kidney	Kidney.Parietal epithelial cells_Myrf	up	0.112616713243007	0.04355501803159	0.00372273764093934	0.193018139255859	0.0297459643260947	0.471278216836526
chrX:12253097-12253598	Kidney	Kidney.Parietal epithelial cells_Myrf	up	0.20073601435777	-0.0153304	0.00372304436546148	0.718772715144542	0.0297459643260947	0.881618595953872
chr18:3893523-3894024	Kidney	Kidney.Parietal epithelial cells_Myrf	up	0.082226109875317	0.000556643166802989	0.00372405279249627	0.982918767666873	0.0297504191559316	0.999137200980897
chr1:119891116-119891617	Kidney	Kidney.Parietal epithelial cells_Myrf	down	-0.176673	-0.0886609	0.00372597776814866	0.157584129941279	0.0297621285742358	0.422601166296294
chr8:126881772-126882273	Kidney	Kidney.Parietal epithelial cells_Myrf	up	0.0718509409842137	0.0402690833328477	0.00372790282072608	0.118736024460221	0.0297756704408462	0.362437120330822
chr18:78805151-78805652	Kidney	Kidney.Parietal epithelial cells_Myrf	up	0.0591910283812372	0.0121867477976965	0.00373049616505644	0.522532456920571	0.029792348090871	0.76526585768636
chr2:101797443-101797944	Kidney	Kidney.Parietal epithelial cells_Myrf	up	0.0489961945059603	0.0242366709642761	0.00373068040351904	0.129346914481357	0.029792348090871	0.379961293892478
chr11:113050687-113051188	Kidney	Kidney.Parietal epithelial cells_Myrf	up	0.154054279817034	0.0343855805873576	0.00373211121614719	0.457647135627455	0.0298019381162734	0.719207140522227
chr2:45028355-45028856	Kidney	Kidney.Parietal epithelial cells_Myrf	up	0.164082645662403	0.0205912840902343	0.0037379669930656	0.602754205917499	0.029843182490926	0.816100154587791
chr18:62863063-62863564	Kidney	Kidney.Parietal epithelial cells_Myrf	up	0.112195236929264	0.0451711323635148	0.00373850462398929	0.180222698097057	0.0298456364774341	0.454694412832043
chr2:34519459-34519960	Kidney	Kidney.Parietal epithelial cells_Myrf	up	0.0874270502465123	0.044486445705084	0.00374142551197277	0.150411076535919	0.0298615979424492	0.41211412961625
chr16:8843762-8844263	Kidney	Kidney.Parietal epithelial cells_Myrf	up	0.0666759431452173	0.0391224599190959	0.00374450294005644	0.0893903186650566	0.0298806401269036	0.309402503055134
chr10:4386508-4387009	Kidney	Kidney.Parietal epithelial cells_Myrf	up	0.0455039731784174	0.0271158526665064	0.00374757597639925	0.086354095667678	0.0299014807838068	0.303766778196776
chr8:115903789-115904290	Kidney	Kidney.Parietal epithelial cells_Myrf	up	0.0574254650931943	0.015660859005579	0.00374929644914134	0.361388856039032	0.0299133668502003	0.64840590450446
chr4:133011255-133011756	Kidney	Kidney.Parietal epithelial cells_Myrf	up	0.0463576686984905	0.0254582253964613	0.00374985130217327	0.103023491132703	0.0299142696718596	0.334763495243511
chrX:19702496-19702997	Kidney	Kidney.Parietal epithelial cells_Myrf	up	0.0556919544152576	0.0327686357511061	0.00374987118686881	0.0813482048205249	0.0299142696718596	0.293470741301511
chr14:25199856-25200357	Kidney	Kidney.Parietal epithelial cells_Myrf	up	0.125953992393472	0.0492393647800043	0.00375050264576175	0.110752830045568	0.029915684551712	0.348843264701883
chr3:122482270-122482771	Kidney	Kidney.Parietal epithelial cells_Myrf	up	0.0864544426974373	0.0117653011323261	0.00375051014886411	0.631779087104138	0.029915684551712	0.832987243491649
chr13:72638316-72638817	Kidney	Kidney.Parietal epithelial cells_Myrf	up	0.199716151138683	-0.0372489	0.0037516237064613	0.442615869372637	0.0299227253683093	0.70858242585596
chr7:27592901-27593402	Kidney	Kidney.Parietal epithelial cells_Myrf	up	0.072009188363724	0.0360264225579799	0.00375397135409231	0.17178319039439	0.0299396077407939	0.442755456618681
chr11:85830945-85831446	Kidney	Kidney.Parietal epithelial cells_Myrf	up	0.0572425725467773	-0.0226163	0.00375446347793473	0.219485101119561	0.029941690310679	0.504059736475451
chr19:59451258-59451759	Kidney	Kidney.Parietal epithelial cells_Myrf	up	0.126694503402064	0.0338446369858483	0.00375510954569842	0.266612482610088	0.0299450002451576	0.556804430240908
chr5:115301629-115302130	Kidney	Kidney.Parietal epithelial cells_Myrf	up	0.0950214947452134	0.0248664686534135	0.00375538312347745	0.360245862547871	0.029945339545726	0.647529336243671
chr15:38937722-38938223	Kidney	Kidney.Parietal epithelial cells_Myrf	up	0.102546577566888	0.00849341294120064	0.00375669416450855	0.800546698542025	0.029953951004005	0.9213396731269
chr15:35485489-35485990	Kidney	Kidney.Parietal epithelial cells_Myrf	down	-0.179985	0.0279008234929604	0.0037572904797476	0.661253750566498	0.0299568628968103	0.850047441485484
chr15:88867982-88868483	Kidney	Kidney.Parietal epithelial cells_Myrf	up	0.0454810122193306	0.0308495295618249	0.00376017935917661	0.0543605387522111	0.0299698038580706	0.233986429236634
chr5:92869242-92869743	Kidney	Kidney.Parietal epithelial cells_Myrf	up	0.202774994174352	-0.0284585	0.00376224944994847	0.477455151837454	0.0299816469077142	0.733641409922551
chr8:119901274-119901775	Kidney	Kidney.Parietal epithelial cells_Myrf	up	0.0562107113058532	0.0234458478438547	0.00376418401581229	0.204563181944032	0.0299952194502362	0.485167077529041
chr18:77774290-77774791	Kidney	Kidney.Parietal epithelial cells_Myrf	up	0.0631931823194616	0.0383636599991429	0.00376459961502662	0.103032164883846	0.0299966870535997	0.334763495243511
chr5:53761281-53761782	Kidney	Kidney.Parietal epithelial cells_Myrf	up	0.0590897593787722	0.0370527731765072	0.00376753811720301	0.118047912417348	0.0300182559710784	0.3612927941733
chr14:33321506-33322007	Kidney	Kidney.Parietal epithelial cells_Myrf	up	0.0751394707095867	0.034614981221379	0.00376850024638996	0.151716991631327	0.0300206465989305	0.414071871142038
chr16:13532795-13533296	Kidney	Kidney.Parietal epithelial cells_Myrf	up	0.133540152037695	0.0463107455074137	0.00376853299190074	0.191827651290408	0.0300206465989305	0.469812410615008
chr2:109974051-109974552	Kidney	Kidney.Parietal epithelial cells_Myrf	up	0.09357665331808	0.0404677200035332	0.00377735588318611	0.252764492207998	0.0300853838952276	0.541655510143242
chr1:182506223-182506724	Kidney	Kidney.Parietal epithelial cells_Myrf	up	0.0631054489663717	0.0163834117384909	0.00378004610257651	0.514680695898592	0.0300994124387308	0.760122234176744
chr11:89060574-89061075	Kidney	Kidney.Parietal epithelial cells_Myrf	up	0.0464919491243776	0.0239337771055633	0.00378126235922337	0.128777572261543	0.030107247571439	0.379057299645036
chr12:100988666-100989167	Kidney	Kidney.Parietal epithelial cells_Myrf	up	0.200407255828736	-0.0464454	0.00378340185806828	0.367193792139052	0.0301187322587665	0.65261497834452
chr12:86831352-86831853	Kidney	Kidney.Parietal epithelial cells_Myrf	up	0.0984009565397515	0.0395431469896743	0.00378367405940846	0.197400526235934	0.0301188027207151	0.477065687340313
chr2:118174932-118175433	Kidney	Kidney.Parietal epithelial cells_Myrf	up	0.0845824819751434	0.0391681351257618	0.00378387544461086	0.168608362836368	0.0301188027207151	0.438071483438131
chr11:88587677-88588178	Kidney	Kidney.Parietal epithelial cells_Myrf	up	0.0673251919782978	0.033263309984065	0.00378836102506937	0.147188266181886	0.0301415499960971	0.40729046761608
chr2:25469929-25470430	Kidney	Kidney.Parietal epithelial cells_Myrf	up	0.0736380041284136	0.0331353586388078	0.00378816320868519	0.120149137921775	0.0301415499960971	0.36486120492952
chr11:68049362-68049863	Kidney	Kidney.Parietal epithelial cells_Myrf	up	0.141662603397714	0.0355467486193487	0.00378945857785871	0.2819893751945	0.0301484318982514	0.57096064803464
chr9:108047740-108048241	Kidney	Kidney.Parietal epithelial cells_Myrf	up	0.111179635528076	0.00531603721345997	0.00379015638476831	0.866524610823034	0.0301521328254167	0.951874313623307
chr6:5509133-5509634	Kidney	Kidney.Parietal epithelial cells_Myrf	up	0.0619288109396734	0.0389073487745791	0.00379106413078009	0.0527124349095108	0.0301575033410656	0.229788723270812
chr11:5259840-5260341	Kidney	Kidney.Parietal epithelial cells_Myrf	up	0.155290490065141	-0.0171578	0.00379252909367145	0.599080139891024	0.0301642690942172	0.813849101708955
chr13:51413494-51413995	Kidney	Kidney.Parietal epithelial cells_Myrf	up	0.13245897835797	0.00427447546697394	0.00379307823793673	0.899845857692974	0.0301642690942172	0.966287516179563
chr7:4807242-4807743	Kidney	Kidney.Parietal epithelial cells_Myrf	up	0.201164382437729	-0.0913326	0.00379296911666845	0.0766056988769303	0.0301642690942172	0.284366739912139
chr10:78157908-78158409	Kidney	Kidney.Parietal epithelial cells_Myrf	up	0.106289463842459	0.00951029619444026	0.00379334078986641	0.7447270432926	0.0301645063288414	0.894517852477062
chr17:6736804-6737305	Kidney	Kidney.Parietal epithelial cells_Myrf	up	0.0557333060823256	0.0240286808811465	0.00379451203766986	0.210308633903779	0.0301682676063702	0.492699300535112
chrX:52128757-52129258	Kidney	Kidney.Parietal epithelial cells_Myrf	up	0.0816819615331402	0.0415636077069607	0.00379434267364021	0.0802811205974167	0.0301682676063702	0.291486488476718
chr10:122986806-122987307	Kidney	Kidney.Parietal epithelial cells_Myrf	up	0.0851996858104403	0.0265625060611421	0.00379743444678308	0.365871172207978	0.0301840964425512	0.651443379920621
chr11:59472248-59472749	Kidney	Kidney.Parietal epithelial cells_Myrf	up	0.0517975206697521	0.0214234814165405	0.0037981685540513	0.207887686958047	0.030186229288765	0.489531616896322
chr8:90795227-90795728	Kidney	Kidney.Parietal epithelial cells_Myrf	up	0.0509900852232392	0.0265373626798987	0.00379808280414215	0.135848001664419	0.030186229288765	0.390045419806331
chr14:111676215-111676716	Kidney	Kidney.Parietal epithelial cells_Myrf	up	0.155382744746792	-0.000882016	0.00379883575666566	0.982615173139663	0.03018968082598	0.999032300523533
chr9:50438690-50439191	Kidney	Kidney.Parietal epithelial cells_Myrf	up	0.201210716051645	-0.0453903	0.00380079643490398	0.390076067374605	0.0302034106739592	0.66884262805109
chr11:12416867-12417368	Kidney	Kidney.Parietal epithelial cells_Myrf	up	0.132584747044589	0.091942331391045	0.00380304816162211	0.0515775739391851	0.0302175990660806	0.226827720599336
chr7:130935869-130936370	Kidney	Kidney.Parietal epithelial cells_Myrf	up	0.0474450781543699	0.0281210726554886	0.00380339087055959	0.0830481938367436	0.0302184696867306	0.297062444865545
chr5:129724849-129725350	Kidney	Kidney.Parietal epithelial cells_Myrf	up	0.0496083668607234	0.0143579883230816	0.0038065073090271	0.377721473867534	0.0302358167590492	0.661562803834405
chr6:125540693-125541194	Kidney	Kidney.Parietal epithelial cells_Myrf	up	0.199065220957032	0.0175745228855836	0.00380634761522701	0.752199473803463	0.0302358167590492	0.898320463779573
chr8:94396076-94396577	Kidney	Kidney.Parietal epithelial cells_Myrf	up	0.126467218276857	-0.00391576	0.00380699888891604	0.911636698654125	0.0302368919508074	0.971498366720201
chr4:135995059-135995560	Kidney	Kidney.Parietal epithelial cells_Myrf	up	0.199451273409897	-0.0171076	0.00380795927659608	0.661180936822674	0.0302417901816405	0.850018410588003
chr17:65702051-65702552	Kidney	Kidney.Parietal epithelial cells_Myrf	up	0.0924525474916362	0.0394768665871052	0.0038094255200876	0.175094313322097	0.030250166938573	0.447434413763087
chr2:118511958-118512459	Kidney	Kidney.Parietal epithelial cells_Myrf	up	0.143879516265266	0.020769934511615	0.00380948081608375	0.652949490783244	0.030250166938573	0.845025602222637
chr15:41789200-41789701	Kidney	Kidney.Parietal epithelial cells_Myrf	up	0.0774457698179089	0.0315200836313622	0.00381038575821105	0.151538914910189	0.0302536459921618	0.413737053728262
chr8:12719002-12719503	Kidney	Kidney.Parietal epithelial cells_Myrf	up	0.0717857891441245	0.0270324077911344	0.00381065834042109	0.326357085649515	0.0302539570078624	0.61733179181637
chr11:58224834-58225335	Kidney	Kidney.Parietal epithelial cells_Myrf	up	0.137736036119141	0.00650984388195181	0.00381115827716765	0.868587932637436	0.0302545247092272	0.95286418512155
chr8:86350062-86350563	Kidney	Kidney.Parietal epithelial cells_Myrf	up	0.199350972185524	-0.00571132	0.00381119667522209	0.918917873041969	0.0302545247092272	0.974064918406764
chr2:35461145-35461646	Kidney	Kidney.Parietal epithelial cells_Myrf	up	0.0937978319060672	0.0178467618979614	0.00381364830666878	0.529472453537008	0.0302702787853942	0.769580153723845
chr1:145570090-145570591	Kidney	Kidney.Parietal epithelial cells_Myrf	up	0.134711114609621	0.000235214415191576	0.00381954760160332	0.997587617546693	0.0303096792871935	1
chr11:101367244-101367745	Kidney	Kidney.Parietal epithelial cells_Myrf	up	0.0529203729882516	0.00883508479137076	0.00382088500901529	0.621842140818055	0.0303184360093991	0.827274071296457
chr4:46893998-46894499	Kidney	Kidney.Parietal epithelial cells_Myrf	up	0.0684190080565276	0.0507487090511821	0.00382256148322954	0.224551942690379	0.0303298819644811	0.509638222473068
chr11:88939580-88940081	Kidney	Kidney.Parietal epithelial cells_Myrf	up	0.165062980840828	0.0288626767817319	0.00382500376236228	0.378557563178655	0.0303418306405209	0.661619060576982
chr6:52216029-52216530	Kidney	Kidney.Parietal epithelial cells_Myrf	up	0.0590068936009461	0.0283747124612507	0.00382990770797546	0.164179780666667	0.0303714375885381	0.431808473014499
chr8:128700908-128701409	Kidney	Kidney.Parietal epithelial cells_Myrf	up	0.202639481683998	0.00742176720874641	0.00383089786313146	0.882656610541174	0.0303774310733825	0.958690971118928
chr7:119599476-119599977	Kidney	Kidney.Parietal epithelial cells_Myrf	up	0.0720683805483912	0.0181190996741384	0.003833085639243	0.488266170289354	0.0303910607598336	0.741612597113137
chr8:12671909-12672410	Kidney	Kidney.Parietal epithelial cells_Myrf	up	0.0480403493047837	0.022294852715725	0.0038365464533726	0.171048390396285	0.0304110592983608	0.442069029883601
chr6:90996450-90996951	Kidney	Kidney.Parietal epithelial cells_Myrf	up	0.123301958528774	0.0656225892625699	0.00383829372872121	0.0885620139526831	0.0304230488739471	0.308090991942059
chr8:70816582-70817083	Kidney	Kidney.Parietal epithelial cells_Myrf	up	0.0977356231747998	0.0353382770476802	0.00383923029506573	0.441505254374994	0.0304267510336616	0.707760389842742
chr1:191785154-191785655	Kidney	Kidney.Parietal epithelial cells_Myrf	up	0.132475947439801	0.0321228050580257	0.00384276222885687	0.374903036195488	0.0304491570985292	0.659233190175176
chr1:179836618-179837119	Kidney	Kidney.Parietal epithelial cells_Myrf	up	0.0446983067524048	0.0340520687909334	0.00384501446095451	0.0530800275468569	0.0304614167462588	0.230650505566427
chr6:72616551-72617052	Kidney	Kidney.Parietal epithelial cells_Myrf	up	0.0453662481184251	0.0254757955341272	0.00384481853282838	0.098013664590572	0.0304614167462588	0.326138570614677
chr9:77937863-77938364	Kidney	Kidney.Parietal epithelial cells_Myrf	up	0.133342020463694	0.0609993975672591	0.00384483731720825	0.145783874256084	0.0304614167462588	0.40512989214551
chr5:109801330-109801831	Kidney	Kidney.Parietal epithelial cells_Myrf	up	0.09787289277355	0.0109333879231453	0.00384840608976496	0.678558879109721	0.0304793890554608	0.860278749057132
chr9:21616997-21617498	Kidney	Kidney.Parietal epithelial cells_Myrf	up	0.0875102548765894	0.00287651005683232	0.00384962788305111	0.913472475160187	0.0304867854412804	0.972100306613755
chrX:94012701-94013202	Kidney	Kidney.Parietal epithelial cells_Myrf	up	0.0671950859347477	0.0344739570012576	0.00385075414881806	0.118464118117987	0.0304938416732253	0.361983158445486
chr12:101019563-101020064	Kidney	Kidney.Parietal epithelial cells_Myrf	up	0.0889046270345063	0.0167879624624705	0.00385135101222565	0.548649601471645	0.030495508434878	0.782262412892069
chr14:71597665-71598166	Kidney	Kidney.Parietal epithelial cells_Myrf	up	0.0542731080258764	0.0133015394274119	0.00385214099696998	0.509119388216032	0.030495508434878	0.756303753895494
chr5:100472035-100472536	Kidney	Kidney.Parietal epithelial cells_Myrf	up	0.103411583593501	0.00285714981725347	0.003851853131996	0.938374234479977	0.030495508434878	0.982116639890437
chr5:100476271-100476772	Kidney	Kidney.Parietal epithelial cells_Myrf	up	0.20084836335904	-0.010399	0.00385195959007987	0.814620371758936	0.030495508434878	0.927947159446664
chr2:158122677-158123178	Kidney	Kidney.Parietal epithelial cells_Myrf	up	0.0448650606694118	0.0267276402085448	0.00385359354521891	0.0812395359619977	0.0304981275251456	0.293365483319255
chr11:20246579-20247080	Kidney	Kidney.Parietal epithelial cells_Myrf	up	0.199026758420663	0.00225775074539866	0.00385487058297586	0.952799296598913	0.0305040757236619	0.987454716052558
chr12:112861859-112862360	Kidney	Kidney.Parietal epithelial cells_Myrf	up	0.101022501091589	0.0141112119926831	0.00385710771260196	0.657412592544694	0.0305198730077299	0.847788990781369
chr9:44799597-44800098	Kidney	Kidney.Parietal epithelial cells_Myrf	up	0.0414099445880474	0.017073293220018	0.00385757330817439	0.239170298812615	0.0305198730077299	0.525854140795699
chr9:72880567-72881068	Kidney	Kidney.Parietal epithelial cells_Myrf	up	0.114642709941814	0.0483452759445235	0.00385753082629632	0.0872830927265257	0.0305198730077299	0.305527360445437
chr11:78189947-78190448	Kidney	Kidney.Parietal epithelial cells_Myrf	up	0.0460509701636031	0.0270755863344911	0.0038619267059431	0.0769837220361577	0.0305308939386036	0.285064538314497
chr14:70179222-70179723	Kidney	Kidney.Parietal epithelial cells_Myrf	up	0.0664968515727623	0.0391183063274753	0.00386200453448529	0.152691998800991	0.0305308939386036	0.41548312208343
chr15:27924981-27925482	Kidney	Kidney.Parietal epithelial cells_Myrf	up	0.119109821122877	0.062282779048881	0.00386202919676992	0.0567042244022511	0.0305308939386036	0.239712711729773
chr15:62465923-62466424	Kidney	Kidney.Parietal epithelial cells_Myrf	up	0.103285257905398	-0.0174106	0.00386069015852615	0.590457737175399	0.0305308939386036	0.808473765311668
chr15:78433644-78434145	Kidney	Kidney.Parietal epithelial cells_Myrf	up	0.15574406088766	0.00385918761462953	0.00386128168429563	0.942791056169527	0.0305308939386036	0.983712457640508
chr2:33349036-33349537	Kidney	Kidney.Parietal epithelial cells_Myrf	up	0.0504183535625001	0.0267205046350901	0.00386111539021909	0.151237238738999	0.0305308939386036	0.413296953079941
chr3:148650445-148650946	Kidney	Kidney.Parietal epithelial cells_Myrf	up	0.144149088587548	-0.0287087	0.0038624995085924	0.425929217112872	0.0305308939386036	0.695356008720507
chr13:103037431-103037932	Kidney	Kidney.Parietal epithelial cells_Myrf	up	0.0888162074730442	0.00413507421572074	0.00386479310796558	0.875031593918983	0.0305471606973093	0.955408166917443
chr4:59669847-59670348	Kidney	Kidney.Parietal epithelial cells_Myrf	down	-0.17702	-0.0880975	0.00386549036395768	0.180407599211277	0.0305508088112868	0.455026579484799
chr2:163419400-163419901	Kidney	Kidney.Parietal epithelial cells_Myrf	up	0.040081312454896	0.0263054349302187	0.00386909791949473	0.0509882208334278	0.0305774565594262	0.225253586222441
chr4:138326122-138326623	Kidney	Kidney.Parietal epithelial cells_Myrf	up	0.0519113532605219	0.0230750647433806	0.00387046003885503	0.197890584382341	0.0305844917915181	0.477724500407619
chr3:95664949-95665450	Kidney	Kidney.Parietal epithelial cells_Myrf	up	0.069397997702276	0.0249281989052721	0.00387309376053445	0.267298737764244	0.0306003879520533	0.557590776567336
chr4:151302303-151302804	Kidney	Kidney.Parietal epithelial cells_Myrf	up	0.0434094424201316	0.0277416278681759	0.00387317994353663	0.051588194042414	0.0306003879520533	0.226852590147767
chr11:11811894-11812395	Kidney	Kidney.Parietal epithelial cells_Myrf	up	0.0675861790190554	0.0174812989591801	0.00387642831637938	0.500353427064189	0.0306224847553035	0.750550407431854
chr2:160739922-160740423	Kidney	Kidney.Parietal epithelial cells_Myrf	up	0.0776038723227308	0.0203497116479968	0.00387644930730552	0.428703550433596	0.0306224847553035	0.697572048689514
chr7:130708983-130709484	Kidney	Kidney.Parietal epithelial cells_Myrf	up	0.0499062041712605	0.0259103363881768	0.00388016031636492	0.151311858716548	0.0306410683148882	0.413366547048494
chr16:85195068-85195569	Kidney	Kidney.Parietal epithelial cells_Myrf	up	0.0719028399537812	0.0203888102225593	0.00388128514290954	0.517204197240918	0.0306470114192652	0.76186085253892
chrX:42153187-42153688	Kidney	Kidney.Parietal epithelial cells_Myrf	up	0.138176394340485	0.028675152621004	0.00388213111327722	0.387714742264358	0.030650556649184	0.666955390888788
chr4:40680366-40680867	Kidney	Kidney.Parietal epithelial cells_Myrf	up	0.0979305307596886	0.0234529706570291	0.0038846650597436	0.411817884893085	0.0306686947891818	0.685957737344796
chr4:152010779-152011280	Kidney	Kidney.Parietal epithelial cells_Myrf	up	0.0788062157784291	0.018148660552709	0.0038879287991612	0.454405909322388	0.0306907227259974	0.716887142597158
chr10:76819266-76819767	Kidney	Kidney.Parietal epithelial cells_Myrf	down	-0.0641553	8.40759948940997e-05	0.00389093828711723	0.999095464524908	0.0307047061978325	1
chr17:15374523-15375024	Kidney	Kidney.Parietal epithelial cells_Myrf	up	0.0894546890764636	0.017755684084577	0.00389062408124966	0.528439998686275	0.0307047061978325	0.768775903589623
chr5:121710347-121710848	Kidney	Kidney.Parietal epithelial cells_Myrf	up	0.0731718705554308	0.0439840748215163	0.00389191170178424	0.1002535504729	0.0307090715925104	0.330079365262293
chr10:108398959-108399460	Kidney	Kidney.Parietal epithelial cells_Myrf	up	0.155373956406221	0.00900560154570922	0.00389437774743372	0.829045584329783	0.0307239773015888	0.93478525360665
chr2:69515657-69516158	Kidney	Kidney.Parietal epithelial cells_Myrf	up	0.20223392138836	-0.0328616	0.00389451188551736	0.536219001794022	0.0307239773015888	0.774321505743491
chr5:135642844-135643345	Kidney	Kidney.Parietal epithelial cells_Myrf	up	0.0478269473215624	0.0321211022756486	0.00389450856711954	0.0577858145528513	0.0307239773015888	0.24251332118818
chr8:17558077-17558578	Kidney	Kidney.Parietal epithelial cells_Myrf	up	0.0808995118940846	0.0217298640963527	0.00389684741175227	0.309002507915501	0.0307405313717421	0.599993679307359
chr19:29743485-29743986	Kidney	Kidney.Parietal epithelial cells_Myrf	up	0.0637537619807286	0.0239716961910987	0.00389770047108325	0.29366400006711	0.0307453896032374	0.583722874810979
chr4:60303919-60304420	Kidney	Kidney.Parietal epithelial cells_Myrf	down	-0.177906	-4.26578e-17	0.00389889014217328	1	0.0307529023037835	1
chr11:116197192-116197693	Kidney	Kidney.Parietal epithelial cells_Myrf	up	0.0680668301099883	-7.05627e-05	0.00390331700020064	0.998836640452214	0.0307859461856521	1
chr11:75653186-75653687	Kidney	Kidney.Parietal epithelial cells_Myrf	up	0.0531483776849434	0.0324602817354301	0.00390863687462041	0.0866331647258206	0.0308260289490523	0.304315237287576
chr10:21604837-21605338	Kidney	Kidney.Parietal epithelial cells_Myrf	up	0.043532349781756	0.016263579417431	0.00391047542617167	0.274868471941253	0.0308333661854148	0.563891871840785
chr9:119246125-119246626	Kidney	Kidney.Parietal epithelial cells_Myrf	up	0.10048577699102	-0.00625856	0.0039104642796713	0.850797632960308	0.0308333661854148	0.94480570399552
chr8:125955601-125956102	Kidney	Kidney.Parietal epithelial cells_Myrf	up	0.0953906085950276	0.0119396810882811	0.00391412121753486	0.716240168899075	0.0308580165350779	0.880267612984482
chr10:81559731-81560232	Kidney	Kidney.Parietal epithelial cells_Myrf	up	0.0584052363626393	0.0204718184483234	0.00391437559200204	0.297543382687825	0.0308581450619468	0.58818467010093
chr11:87599301-87599802	Kidney	Kidney.Parietal epithelial cells_Myrf	up	0.200421380437261	-0.0126161	0.00391601228314829	0.753503758060878	0.0308672928791554	0.898816073624695
chr3:131372829-131373330	Kidney	Kidney.Parietal epithelial cells_Myrf	up	0.142851283830498	0.04789028968812	0.00391671878304892	0.123778298883191	0.0308709844027031	0.37101386260645
chr3:108839490-108839991	Kidney	Kidney.Parietal epithelial cells_Myrf	up	0.0786684758392187	0.0251776493206404	0.0039175182731285	0.274195661046179	0.0308754083672684	0.563891871840785
chr19:25096256-25096757	Kidney	Kidney.Parietal epithelial cells_Myrf	up	0.0829981222442937	0.0139398393857452	0.00391928343156678	0.5069989411204	0.0308874421201065	0.754719393511225
chr18:15091696-15092197	Kidney	Kidney.Parietal epithelial cells_Myrf	up	0.200638064798702	0.00877168183976115	0.00391999182511052	0.80422559110563	0.0308911466680053	0.923171164316771
chr1:134405717-134406218	Kidney	Kidney.Parietal epithelial cells_Myrf	up	0.0472052618783252	0.0299065726830387	0.0039221431563517	0.0659421055068371	0.0309043422186528	0.261286574322453
chr17:24084503-24085004	Kidney	Kidney.Parietal epithelial cells_Myrf	up	0.200983620070417	-0.043664	0.00392619328919023	0.364451806462469	0.0309306142080453	0.650238128511691
chr16:23108046-23108547	Kidney	Kidney.Parietal epithelial cells_Myrf	up	0.0500169642865252	0.0119137776105023	0.00392645797824445	0.479704910457797	0.0309308194825642	0.735454716478381
chr5:115568469-115568970	Kidney	Kidney.Parietal epithelial cells_Myrf	up	0.0436906735066721	0.0274702217461261	0.00392729920829996	0.087459259415228	0.0309318066161643	0.305920952817994
chr5:64267253-64267754	Kidney	Kidney.Parietal epithelial cells_Myrf	up	0.101356248679963	0.00566632818045362	0.00392725185838807	0.870099233559234	0.0309318066161643	0.953490277273657
chr9:56738187-56738688	Kidney	Kidney.Parietal epithelial cells_Myrf	up	0.201681446713775	0.0502678237236825	0.00392919692985458	0.191833071496078	0.0309429927976767	0.469812512576422
chr13:53815577-53816078	Kidney	Kidney.Parietal epithelial cells_Myrf	up	0.16333512281863	0.0384797691315971	0.00393132217737802	0.347368371416535	0.0309524628523418	0.636494448541561
chr19:3999158-3999659	Kidney	Kidney.Parietal epithelial cells_Myrf	up	0.0645631532818334	0.00289869406870293	0.00393493255867579	0.897600292972422	0.0309712262240637	0.965274416697175
chr2:91275651-91276152	Kidney	Kidney.Parietal epithelial cells_Myrf	up	0.165583361102467	0.0113621402615553	0.00394242987588453	0.822986404445337	0.0310189348805709	0.931861913158485
chr6:127266733-127267234	Kidney	Kidney.Parietal epithelial cells_Myrf	up	0.201173946195775	-0.0389902	0.00394503174111148	0.409914703463515	0.0310375222572168	0.685180472757406
chr1:131092783-131093284	Kidney	Kidney.Parietal epithelial cells_Myrf	up	0.0769215760838218	0.0421567565419889	0.00394595969630047	0.152651353107452	0.0310391708918181	0.415414873729343
chr4:116177074-116177575	Kidney	Kidney.Parietal epithelial cells_Myrf	up	0.117435402798383	0.0438953266200234	0.00394575703175801	0.111350465560742	0.0310391708918181	0.34984640151707
chr9:37177039-37177540	Kidney	Kidney.Parietal epithelial cells_Myrf	up	0.0912004802947175	0.0314896338741234	0.00394753789399827	0.265557460054284	0.0310478166994159	0.555944718478148
chr9:109565492-109565993	Kidney	Kidney.Parietal epithelial cells_Myrf	up	0.0704226283536684	0.0476190133042126	0.00394784837510552	0.0843488746028336	0.0310483746639192	0.299774642835646
chr3:129225315-129225816	Kidney	Kidney.Parietal epithelial cells_Myrf	up	0.0738122685009276	0.00505713592372559	0.0039487608620732	0.819630471810787	0.0310517828465292	0.930582087582656
chr10:78168425-78168926	Kidney	Kidney.Parietal epithelial cells_Myrf	up	0.0898525656417553	0.0300726231671369	0.00395184664729157	0.285907288587945	0.0310712197071533	0.575352352505879
chrX:137971212-137971713	Kidney	Kidney.Parietal epithelial cells_Myrf	up	0.119450181005123	0.0029677286605428	0.00395195173543693	0.911910411315299	0.0310712197071533	0.971576578277084
chr10:9634633-9635134	Kidney	Kidney.Parietal epithelial cells_Myrf	up	0.0575724556838051	0.0244199285790466	0.00395260626561603	0.353978330990529	0.031074480883748	0.64212674400333
chr9:115301615-115302116	Kidney	Kidney.Parietal epithelial cells_Myrf	up	0.0899417361557052	-0.0118469	0.0039532227189704	0.674078801937328	0.0310755575938375	0.857605928009904
chr4:57812799-57813300	Kidney	Kidney.Parietal epithelial cells_Myrf	up	0.119679275975517	0.00691846975759944	0.00395368898569452	0.853912750378447	0.0310773380993794	0.946257688458225
chr16:32621809-32622310	Kidney	Kidney.Parietal epithelial cells_Myrf	up	0.202748702661808	-0.0799862	0.00395661216709233	0.196226444018732	0.0310935160405882	0.475496036537221
chr16:95282066-95282567	Kidney	Kidney.Parietal epithelial cells_Myrf	up	0.10657064661649	0.0239257587825809	0.00395670670956327	0.484771942986924	0.0310935160405882	0.738996847285405
chr6:35177122-35177623	Kidney	Kidney.Parietal epithelial cells_Myrf	up	0.050578274794599	0.0193434379746016	0.00395857725085059	0.271660116081668	0.0311063296467718	0.561707678883303
chr11:49244499-49245000	Kidney	Kidney.Parietal epithelial cells_Myrf	up	0.0608264077212887	0.0303029804087205	0.00396182767711751	0.117803425322762	0.031128097110077	0.360901143521144
chr1:172099558-172100059	Kidney	Kidney.Parietal epithelial cells_Myrf	up	0.0476590260770008	0.0172388161877288	0.00396300980893687	0.285332706368948	0.0311336106676144	0.574758254486206
chr1:90401552-90402053	Kidney	Kidney.Parietal epithelial cells_Myrf	up	0.0736160355321899	-0.0089265	0.00396451335295744	0.656664971545866	0.0311435349860779	0.8473984855584
chr16:56789206-56789707	Kidney	Kidney.Parietal epithelial cells_Myrf	up	0.109529143735395	0.0111911366765564	0.00396835008757353	0.778726543200466	0.0311698965762343	0.910577872443912
chr16:21674181-21674682	Kidney	Kidney.Parietal epithelial cells_Myrf	up	0.154584160751308	-0.0273672	0.0039688056107457	0.471279849210146	0.0311715855812898	0.729148575564552
chr9:79156184-79156685	Kidney	Kidney.Parietal epithelial cells_Myrf	up	0.132013600084924	0.0388848875260146	0.0039704428449064	0.426856143454335	0.0311825551519773	0.696253536301344
chr14:103426009-103426510	Kidney	Kidney.Parietal epithelial cells_Myrf	up	0.162447814886315	-0.0139685	0.00397282544453696	0.761653330195489	0.03119937689455	0.903058147107589
chr3:127977219-127977720	Kidney	Kidney.Parietal epithelial cells_Myrf	up	0.0627975656203276	0.0282018727470862	0.00397379790026091	0.185424122704134	0.0312032327157036	0.46114177989872
chr15:81254201-81254702	Kidney	Kidney.Parietal epithelial cells_Myrf	up	0.116057265242707	0.00569388350529494	0.00397635684614114	0.869708240070904	0.0312214347786695	0.953342800437558
chr19:18633012-18633513	Kidney	Kidney.Parietal epithelial cells_Myrf	up	0.0509365774819972	0.0208934208361576	0.00397774066978678	0.242303302901378	0.0312304084072781	0.529777773389989
chr8:125996314-125996815	Kidney	Kidney.Parietal epithelial cells_Myrf	up	0.0493060550923122	0.0234613381325299	0.00397944327128247	0.191367414342551	0.0312399914295815	0.46917738792537
chr1:74107894-74108395	Kidney	Kidney.Parietal epithelial cells_Myrf	up	0.0663464816568172	-0.0158923	0.0039799613833012	0.437340457127359	0.0312402746090566	0.704295417979447
chr3:101161861-101162362	Kidney	Kidney.Parietal epithelial cells_Myrf	up	0.200443650108924	0.014116798569494	0.00397993438067094	0.757458035798528	0.0312402746090566	0.900902359409591
chr12:69461341-69461842	Kidney	Kidney.Parietal epithelial cells_Myrf	up	0.11934053653389	-0.0252364	0.00398126693574781	0.443784172263593	0.0312486300357772	0.709353083292034
chr18:82954078-82954579	Kidney	Kidney.Parietal epithelial cells_Myrf	up	0.0721192108417384	0.00962386087022754	0.00398273196827831	0.619688069496688	0.0312561255652394	0.826030201927306
chr8:84579594-84580095	Kidney	Kidney.Parietal epithelial cells_Myrf	up	0.163680737571799	-0.00776766	0.00398294533865973	0.856499374230001	0.0312561255652394	0.947381741604914
chr9:67240421-67240922	Kidney	Kidney.Parietal epithelial cells_Myrf	up	0.0556871003825388	0.0178207783798049	0.00398611355908168	0.345440981955063	0.0312753075779352	0.634900708264364
chr6:32981082-32981583	Kidney	Kidney.Parietal epithelial cells_Myrf	up	0.198469782819849	0.0271711626611604	0.00398656540618417	0.618205770350186	0.0312769595214196	0.825255908720566
chr9:32720657-32721158	Kidney	Kidney.Parietal epithelial cells_Myrf	up	0.0643214160825577	0.0409828982009723	0.00398914518333886	0.0552539619075607	0.0312915172614883	0.236186169645831
chr17:78226526-78227027	Kidney	Kidney.Parietal epithelial cells_Myrf	up	0.0805020719859317	0.00924441818077168	0.00399145254416239	0.747680779218611	0.0313077219011616	0.896064115453171
chr10:12977797-12978298	Kidney	Kidney.Parietal epithelial cells_Myrf	up	0.200289472252592	0.0267292818112221	0.00399343372993665	0.611797313515508	0.031319471154668	0.821466462902656
chr14:14064667-14065168	Kidney	Kidney.Parietal epithelial cells_Myrf	up	0.0956951246492907	0.0204816747833747	0.00399411344853831	0.425632571669059	0.0313229067557593	0.695142485075213
chrX:59566810-59567311	Kidney	Kidney.Parietal epithelial cells_Myrf	up	0.110125675903081	0.0529723075663413	0.00399622774056202	0.206459764757877	0.0313356957682049	0.487555879591678
chr1:80221088-80221589	Kidney	Kidney.Parietal epithelial cells_Myrf	up	0.200933561500973	-0.033587	0.00399727964771547	0.408828994500715	0.0313420480368965	0.684357730398275
chr14:65333402-65333903	Kidney	Kidney.Parietal epithelial cells_Myrf	up	0.200650568261847	-0.0373859	0.00399811382363526	0.450762897864946	0.0313466924436324	0.71423050030586
chr5:139791807-139792308	Kidney	Kidney.Parietal epithelial cells_Myrf	up	0.0531574161658786	0.0329050754846325	0.00400047741717084	0.0599235846553886	0.0313614298646083	0.247242249634808
chr11:4705050-4705551	Kidney	Kidney.Parietal epithelial cells_Myrf	up	0.0867417920390774	0.0116210735729285	0.00400113586931668	0.620148187005892	0.031364694767053	0.826250167601816
chr9:44086276-44086777	Kidney	Kidney.Parietal epithelial cells_Myrf	up	0.0538395503528648	-0.00877145	0.004003020089825	0.669284342692123	0.0313699791404381	0.855027329811486
chr6:13285436-13285937	Kidney	Kidney.Parietal epithelial cells_Myrf	up	0.121123570231169	-0.0225815	0.00400398043633323	0.537470140301491	0.0313756080174236	0.775109227791655
chr7:89884500-89885001	Kidney	Kidney.Parietal epithelial cells_Myrf	up	0.108175012739683	0.0452942090837773	0.00400464255966722	0.0750811048162938	0.0313788994472486	0.281086810784286
chr1:66829589-66830090	Kidney	Kidney.Parietal epithelial cells_Myrf	up	0.0558477592639666	0.0409474625638052	0.00400658881135597	0.0500481906202584	0.0313922518262424	0.222812970700425
chr9:31996405-31996906	Kidney	Kidney.Parietal epithelial cells_Myrf	up	0.0484655926560087	-0.00244927	0.00400828582738283	0.88812333000473	0.0314017518336585	0.961077729107414
chr1:180330227-180330728	Kidney	Kidney.Parietal epithelial cells_Myrf	up	0.056197149638776	0.0313341840611226	0.00401035401939026	0.121788011870691	0.031414157063595	0.367443246732515
chr18:46577740-46578241	Kidney	Kidney.Parietal epithelial cells_Myrf	up	0.106919873947127	0.0611625129826047	0.00401091281787841	0.084683951706066	0.0314166356487156	0.300560782264106
chr11:45816655-45817156	Kidney	Kidney.Parietal epithelial cells_Myrf	up	0.201766728715012	0.045741209863296	0.00401146661458595	0.27094488963044	0.0314171763252439	0.560968626187588
chr18:61948748-61949249	Kidney	Kidney.Parietal epithelial cells_Myrf	up	0.0653712240698617	0.00487292073425292	0.00401347886938126	0.829791208228409	0.0314291379055456	0.935216750848694
chr4:33927676-33928177	Kidney	Kidney.Parietal epithelial cells_Myrf	up	0.199180016150796	-0.0299736	0.00401438366935822	0.613220979058847	0.0314343241751467	0.82218616834566
chr1:133020071-133020572	Kidney	Kidney.Parietal epithelial cells_Myrf	up	0.129378498581108	-0.0226564	0.00401502381811465	0.449138784688135	0.0314374376122125	0.713265561387936
chr5:103776677-103777178	Kidney	Kidney.Parietal epithelial cells_Myrf	up	0.060882927226579	-0.00908606	0.00401629387157007	0.650455260640525	0.0314451056316781	0.843565305313857
chr5:142367768-142368269	Kidney	Kidney.Parietal epithelial cells_Myrf	up	0.0693674562722727	0.0463630273893641	0.00401648833747165	0.0507313644353012	0.0314451056316781	0.224547441060321
chr15:9131452-9131953	Kidney	Kidney.Parietal epithelial cells_Myrf	up	0.08423642002009	0.00587984406736896	0.00401747665163958	0.833714640305159	0.03144580692107	0.937055756461815
chr2:71452516-71453017	Kidney	Kidney.Parietal epithelial cells_Myrf	up	0.155455906967424	-0.0550048	0.00401754833558035	0.116464731083137	0.03144580692107	0.358570286194846
chr1:131212111-131212612	Kidney	Kidney.Parietal epithelial cells_Myrf	down	-0.148513	-0.0677442	0.0040201839138019	0.261069112776815	0.0314626360557457	0.550594627162701
chr8:69895205-69895706	Kidney	Kidney.Parietal epithelial cells_Myrf	up	0.201724505868424	0.025302101131962	0.00402077772762731	0.607395231155305	0.0314653834886113	0.818999122801444
chr10:58320835-58321336	Kidney	Kidney.Parietal epithelial cells_Myrf	up	0.0934146950145882	0.0354806069528454	0.00402598065277985	0.176596971665655	0.0314935644324358	0.449687039338085
chr2:65022600-65023101	Kidney	Kidney.Parietal epithelial cells_Myrf	up	0.0585682181485724	0.0311196675363448	0.00402607962416552	0.114445465607827	0.0314935644324358	0.355070526437761
chr1:113096046-113096547	Kidney	Kidney.Parietal epithelial cells_Myrf	up	0.0687394151054725	0.0374456208305677	0.0040267261864953	0.0724111115346157	0.0314964346157643	0.275523588544908
chr4:11166460-11166961	Kidney	Kidney.Parietal epithelial cells_Myrf	up	0.0948750944616386	-0.0112738	0.00402693253548875	0.721627245379303	0.0314964346157643	0.883092326029626
chr4:95579972-95580473	Kidney	Kidney.Parietal epithelial cells_Myrf	up	0.101943928057266	-0.0171826	0.00403078777883975	0.619084826847782	0.0315208820229184	0.825782449073559
chr8:70699081-70699582	Kidney	Kidney.Parietal epithelial cells_Myrf	up	0.0547933281091585	0.0376651168349039	0.00403623010817751	0.0553284788324129	0.0315577293962869	0.236334177477718
chr1:132931239-132931740	Kidney	Kidney.Parietal epithelial cells_Myrf	down	-0.148641	-0.0818335	0.0040365042278811	0.214351315490844	0.0315579690274	0.49762963968977
chr2:152674094-152674595	Kidney	Kidney.Parietal epithelial cells_Myrf	up	0.111240444093132	-0.00576647	0.00403862485503023	0.823913826557928	0.0315726440189658	0.932352598635431
chr19:3707442-3707943	Kidney	Kidney.Parietal epithelial cells_Myrf	up	0.0885141972099297	0.00158276726096368	0.00403992053583308	0.948664947168074	0.0315808684695179	0.986004799013978
chr12:80821929-80822430	Kidney	Kidney.Parietal epithelial cells_Myrf	up	0.0940217463859963	-0.0208222	0.00404207113312091	0.427596738094197	0.0315938692674264	0.696758763690232
chr5:36581219-36581720	Kidney	Kidney.Parietal epithelial cells_Myrf	up	0.0656271290870329	0.0260976344079252	0.004042396519911	0.23943793599216	0.031594507339683	0.526178009839099
chr18:64484384-64484885	Kidney	Kidney.Parietal epithelial cells_Myrf	up	0.0766896404217503	-0.0143829	0.00404569351342126	0.523625874623038	0.031612651080849	0.766059805608831
chr15:99893899-99894400	Kidney	Kidney.Parietal epithelial cells_Myrf	up	0.200012719501171	0.00809759980025472	0.00404632297046838	0.873405036789709	0.0316137579543822	0.954762894441138
chr9:120682048-120682549	Kidney	Kidney.Parietal epithelial cells_Myrf	up	0.0582189632313338	0.015878226132131	0.00404728820915943	0.449452877988966	0.0316193933944077	0.713458418280743
chr4:135009429-135009930	Kidney	Kidney.Parietal epithelial cells_Myrf	down	-0.15118	0.0380215783181506	0.00405086774613901	0.554927512493459	0.031645451100006	0.786499735048582
chr5:51451943-51452444	Kidney	Kidney.Parietal epithelial cells_Myrf	up	0.0577686100833097	0.0200881768119639	0.00405137257131539	0.276524059087416	0.0316474874089186	0.56478044671157
chr1:187556674-187557175	Kidney	Kidney.Parietal epithelial cells_Myrf	up	0.0823109116218606	-0.00286636	0.00405169323798745	0.918520227090579	0.0316480849962769	0.97394323402501
chr4:130984529-130985030	Kidney	Kidney.Parietal epithelial cells_Myrf	up	0.0834969739588872	0.04811827366446	0.00405226764272165	0.0896443445751352	0.0316506643595451	0.309934142725935
chr11:83359765-83360266	Kidney	Kidney.Parietal epithelial cells_Myrf	up	0.199984229953374	0.038275766040119	0.00405253031482216	0.363177110812506	0.0316508087380274	0.649268686429315
chr6:90718510-90719011	Kidney	Kidney.Parietal epithelial cells_Myrf	up	0.0800510302211442	0.04654365480529	0.0040530257646067	0.0561062786491489	0.0316508639915066	0.238335382285148
chr8:11228948-11229449	Kidney	Kidney.Parietal epithelial cells_Myrf	up	0.20007972380432	-0.0141289	0.00405330788817184	0.740705200000609	0.0316511602229754	0.892602934409101
chr5:37029413-37029914	Kidney	Kidney.Parietal epithelial cells_Myrf	up	0.20009401125619	-0.113315	0.00405455970463701	0.0972041914945084	0.031657120970781	0.324793936982503
chr11:96303830-96304331	Kidney	Kidney.Parietal epithelial cells_Myrf	up	0.0597938719959499	0.00752174669486098	0.00405578211982307	0.70011462276503	0.0316647579222447	0.871706096047613
chr18:10609919-10610420	Kidney	Kidney.Parietal epithelial cells_Myrf	up	0.0430007967712299	0.0288973015534485	0.0040574810280539	0.0533351015673529	0.0316742061198062	0.231317338419385
chr12:73588326-73588827	Kidney	Kidney.Parietal epithelial cells_Myrf	down	-0.140304	-0.0652751	0.00405876157301284	0.316903771853509	0.031679919727497	0.608065934832704
chr6:43291020-43291521	Kidney	Kidney.Parietal epithelial cells_Myrf	up	0.198304556752187	0.0368843697467956	0.00405894617923993	0.412665101927041	0.031679919727497	0.685957737344796
chr11:98844577-98845078	Kidney	Kidney.Parietal epithelial cells_Myrf	up	0.198484339052522	-0.00339057	0.00406210975969637	0.936923066240527	0.0317007935891724	0.981523308674986
chr16:87067967-87068468	Kidney	Kidney.Parietal epithelial cells_Myrf	up	0.0524267440228139	0.0222680195957566	0.00406301788659111	0.228727244645358	0.0317054361761019	0.514748489785525
chr5:72877665-72878166	Kidney	Kidney.Parietal epithelial cells_Myrf	up	0.0740528975007079	0.0257507292101711	0.00406458028513704	0.326690743595253	0.0317143452214428	0.617584396012338
chr18:90592310-90592811	Kidney	Kidney.Parietal epithelial cells_Myrf	up	0.200670501620453	-0.0695448	0.00406966983564661	0.179128352603148	0.0317483235080955	0.453212564500533
chr2:34770948-34771449	Kidney	Kidney.Parietal epithelial cells_Myrf	up	0.102177903985698	0.0296404576832377	0.00407037726875871	0.335508178570692	0.0317519312978273	0.625844117219647
chr8:3412761-3413262	Kidney	Kidney.Parietal epithelial cells_Myrf	up	0.154955178362061	0.0194497664969281	0.00407109926055226	0.622401024763788	0.0317556522149006	0.827600428806716
chr13:12534578-12535079	Kidney	Kidney.Parietal epithelial cells_Myrf	up	0.0822465827175016	0.0318478182579634	0.00407743176324762	0.254081017721603	0.0317993064294144	0.54331246114691
chr11:48874396-48874897	Kidney	Kidney.Parietal epithelial cells_Myrf	up	0.0642484427869693	0.0263405395937138	0.00407803708758227	0.229631623253955	0.0318021137826335	0.515673558296364
chr2:144527751-144528252	Kidney	Kidney.Parietal epithelial cells_Myrf	up	0.0667796662801181	0.0191687808007853	0.00408024583869085	0.403225644514373	0.0318174241892427	0.679757541496832
chr2:92590588-92591089	Kidney	Kidney.Parietal epithelial cells_Myrf	up	0.0908059895248905	0.0315967466303391	0.00408057558257441	0.257160823033454	0.0318180812901731	0.54640615050288
chr19:17874220-17874721	Kidney	Kidney.Parietal epithelial cells_Myrf	up	0.096002578004818	0.0380262613814074	0.00408139935875589	0.0865382197390096	0.0318225902721284	0.304143829390217
chr13:22021622-22022123	Kidney	Kidney.Parietal epithelial cells_Myrf	up	0.0790812153523611	0.00271760225498784	0.00408177331266889	0.909565008690424	0.0318235916672604	0.970657487147323
chr13:58273465-58273966	Kidney	Kidney.Parietal epithelial cells_Myrf	up	0.0659692418190581	0.0149841195304362	0.00408458369216415	0.498003797803643	0.0318397573025764	0.748863117768365
chr1:193249953-193250454	Kidney	Kidney.Parietal epithelial cells_Myrf	up	0.199019265545278	0.0135828906572428	0.0040849855722413	0.71056036741604	0.0318409750987552	0.877270813773057
chr7:27249094-27249595	Kidney	Kidney.Parietal epithelial cells_Myrf	up	0.118784767370887	-0.00379981	0.00409233069639231	0.923093634963908	0.0318927363894267	0.975864686268088
chr2:118199810-118200311	Kidney	Kidney.Parietal epithelial cells_Myrf	up	0.0901098168067027	0.0142945037016738	0.00409361726583389	0.608367122207499	0.0318986647316094	0.819584892677387
chr5:81365156-81365657	Kidney	Kidney.Parietal epithelial cells_Myrf	up	0.154337645038284	0.0262444086762515	0.00409526426631812	0.478162534482788	0.0319095803070247	0.734292911937154
chr11:72689729-72690230	Kidney	Kidney.Parietal epithelial cells_Myrf	up	0.0494667348048478	0.026317695959757	0.00409573422461327	0.119157321744189	0.0319113238153221	0.363151059781719
chr11:23007507-23008008	Kidney	Kidney.Parietal epithelial cells_Myrf	up	0.0475588817862163	0.0277639250492653	0.00409646794855433	0.0786539431340226	0.0319132038759326	0.288527383873905
chr12:111770590-111771091	Kidney	Kidney.Parietal epithelial cells_Myrf	up	0.0722282104658905	0.0654207148802185	0.00409640399429705	0.116779595186835	0.0319132038759326	0.359111687651684
chr7:139559631-139560132	Kidney	Kidney.Parietal epithelial cells_Myrf	up	0.0977443742016238	0.0094262778364768	0.00410497411836673	0.7369136633144	0.0319698630235139	0.890804740478644
chr19:17364693-17365194	Kidney	Kidney.Parietal epithelial cells_Myrf	up	0.118851350797942	0.0150076039548134	0.0041061041483573	0.762107735701025	0.0319767424535946	0.903313546406397
chr5:126788275-126788776	Kidney	Kidney.Parietal epithelial cells_Myrf	up	0.164191851488429	0.0195963233107329	0.0041100677813939	0.735167227996284	0.032005686730005	0.890029987588679
chr18:75444521-75445022	Kidney	Kidney.Parietal epithelial cells_Myrf	up	0.111681898813182	0.0437497304379292	0.00411342194700894	0.210963481694816	0.0320298818037641	0.493439685412822
chr13:91426123-91426624	Kidney	Kidney.Parietal epithelial cells_Myrf	up	0.074554270823431	0.0134124438236215	0.00411842391448346	0.520568638805525	0.0320572755539036	0.763828478221533
chr4:120825014-120825515	Kidney	Kidney.Parietal epithelial cells_Myrf	up	0.0456450054451627	0.0170522750886326	0.00411824214904578	0.278064001570765	0.0320572755539036	0.566437028581274
chr8:23194380-23194881	Kidney	Kidney.Parietal epithelial cells_Myrf	up	0.163668650497259	-0.0102607	0.00411827646090559	0.804125424759528	0.0320572755539036	0.923150009217158
chr4:154449191-154449692	Kidney	Kidney.Parietal epithelial cells_Myrf	up	0.0879438337317581	-0.000479394	0.00412118703664235	0.984750044609224	0.0320749309552342	0.999753726096658
chr8:72443045-72443546	Kidney	Kidney.Parietal epithelial cells_Myrf	up	0.0958419684260183	-0.000844248	0.00412253850629948	0.975918454534263	0.0320796706232227	0.996373722560317
chr4:43557357-43557858	Kidney	Kidney.Parietal epithelial cells_Myrf	up	0.0902691713141419	-0.0154679	0.00412489778543124	0.524023325102131	0.0320961025485797	0.766327913809529
chr3:97051326-97051827	Kidney	Kidney.Parietal epithelial cells_Myrf	up	0.0693753279073967	0.0221497129198063	0.00412695430870898	0.338295743448604	0.0321091721142397	0.628270448018824
chr5:108670745-108671246	Kidney	Kidney.Parietal epithelial cells_Myrf	up	0.052542413292676	0.0271155878598881	0.00412758031509215	0.205198313117427	0.0321093288512791	0.485999999392458
chr6:32994436-32994937	Kidney	Kidney.Parietal epithelial cells_Myrf	up	0.105910788434319	-0.00503401	0.00412758849009013	0.877309160678905	0.0321093288512791	0.956410835213073
chr12:73039401-73039902	Kidney	Kidney.Parietal epithelial cells_Myrf	up	0.200427320556039	-0.000923862	0.0041300583477248	0.984886468066684	0.0321246863212341	0.99981525072456
chr1:52281305-52281806	Kidney	Kidney.Parietal epithelial cells_Myrf	up	0.165108565036281	-0.018766	0.0041303286811541	0.620737475754885	0.0321248612460337	0.826542528943231
chr19:25405930-25406431	Kidney	Kidney.Parietal epithelial cells_Myrf	up	0.0591632070806036	0.0137497469576652	0.00413254148152801	0.481720840669662	0.0321382149883732	0.736899583208276
chr3:79221555-79222056	Kidney	Kidney.Parietal epithelial cells_Myrf	up	0.0719971854515095	0.0203210117051654	0.00413336142086997	0.364536755501809	0.0321407347344714	0.650309128215447
chr4:96060073-96060574	Kidney	Kidney.Parietal epithelial cells_Myrf	up	0.0565200017111641	0.0632719918881919	0.0041339256787654	0.0750278247055586	0.0321431940434634	0.280976613066955
chr12:112940176-112940677	Kidney	Kidney.Parietal epithelial cells_Myrf	up	0.200320103659672	0.00786292210811872	0.00413449895560303	0.837350819310791	0.0321457231796772	0.938517887903556
chr7:18839717-18840218	Kidney	Kidney.Parietal epithelial cells_Myrf	up	0.136317049213296	0.0382283511538451	0.00413506978166975	0.401281957114249	0.0321482329588944	0.678338529614847
chr3:7496740-7497241	Kidney	Kidney.Parietal epithelial cells_Myrf	up	0.0855282103026699	0.0143531637140981	0.00413989093186584	0.579289997715688	0.0321779948977965	0.801921051313296
chr18:67980457-67980958	Kidney	Kidney.Parietal epithelial cells_Myrf	up	0.0484309447940764	0.0255010185970977	0.00414245762311687	0.111940696000733	0.0321957939936799	0.350875826889318
chr4:141347992-141348493	Kidney	Kidney.Parietal epithelial cells_Myrf	up	0.0991098289869234	0.0418987119414746	0.00414378068611813	0.270670666167172	0.0321975561738996	0.560600157423858
chr9:20459685-20460186	Kidney	Kidney.Parietal epithelial cells_Myrf	up	0.0593426525290731	0.0196155002830245	0.00414348898254545	0.2904876580903	0.0321975561738996	0.580245627657426
chr2:52675409-52675910	Kidney	Kidney.Parietal epithelial cells_Myrf	up	0.0889490868948384	0.0209795642754694	0.00414715414180761	0.542511730312938	0.0322151311517846	0.778418027079505
chr1:90914809-90915310	Kidney	Kidney.Parietal epithelial cells_Myrf	up	0.0482772155180965	0.0274237821471534	0.0041484443043582	0.117286031536782	0.0322212910713086	0.35994714884246
chr19:46424642-46425143	Kidney	Kidney.Parietal epithelial cells_Myrf	up	0.0727239109859756	-0.0178866	0.00414914586607962	0.476111117480218	0.0322228783537233	0.732735818539964
chr9:108346987-108347488	Kidney	Kidney.Parietal epithelial cells_Myrf	up	0.0600057745076115	0.0153045954498253	0.00414966430583455	0.496025399326368	0.0322230432739849	0.74747511084807
chr17:32388471-32388972	Kidney	Kidney.Parietal epithelial cells_Myrf	up	0.0702547899715936	0.0379423388063503	0.0041516139610552	0.111732128118874	0.0322343205217499	0.350603608356551
chr11:101713936-101714437	Kidney	Kidney.Parietal epithelial cells_Myrf	up	0.04651345499832	0.0257820544645585	0.00415208922591894	0.0813830550888499	0.0322360796164082	0.293509145930453
chr6:128583687-128584188	Kidney	Kidney.Parietal epithelial cells_Myrf	up	0.201218833958033	-0.0517927	0.00415285499768278	0.400604934037083	0.0322400938089752	0.677777469750879
chr3:19407800-19408301	Kidney	Kidney.Parietal epithelial cells_Myrf	up	0.142712793026789	0.0204138580865806	0.00415345217786086	0.428542636673644	0.0322427987625197	0.697500486311328
chr8:110743460-110743961	Kidney	Kidney.Parietal epithelial cells_Myrf	up	0.132755698071198	-0.0344941	0.00415409893327404	0.51119466704569	0.0322458882162044	0.75771392966789
chr4:43493841-43494342	Kidney	Kidney.Parietal epithelial cells_Myrf	up	0.0714861863366948	0.0381234572694186	0.00415435017542881	0.125567910820265	0.0322459073410717	0.373768191452296
chr12:82285893-82286394	Kidney	Kidney.Parietal epithelial cells_Myrf	up	0.198793676009333	0.0141881354375527	0.0041558452986259	0.727429531317569	0.0322517183613935	0.885831986788441
chr14:121062338-121062839	Kidney	Kidney.Parietal epithelial cells_Myrf	up	0.097628579907061	-0.00525888	0.0041556045446999	0.841857318875976	0.0322517183613935	0.94072175611662
chr5:107873962-107874463	Kidney	Kidney.Parietal epithelial cells_Myrf	up	0.0750925254818244	0.0233295016936111	0.00415546554740676	0.338519422068986	0.0322517183613935	0.628465360540373
chr1:27883701-27884202	Kidney	Kidney.Parietal epithelial cells_Myrf	up	0.0570777881546167	0.028465224772817	0.00415725174317057	0.149725209224566	0.0322607016221362	0.410998378704772
chr11:55469825-55470326	Kidney	Kidney.Parietal epithelial cells_Myrf	up	0.0697675765878845	0.00790809484635249	0.00415774371018414	0.734771814790806	0.0322625877923215	0.889850490691593
chr5:20335460-20335961	Kidney	Kidney.Parietal epithelial cells_Myrf	up	0.144125508458826	0.034334558830727	0.00415840752655797	0.428585054687067	0.0322638757554091	0.697500486311328
chr6:94933357-94933858	Kidney	Kidney.Parietal epithelial cells_Myrf	up	0.121270099817424	-0.00677158	0.00416497336144433	0.852472923323933	0.0323128839522553	0.945612383601234
chr1:91023170-91023671	Kidney	Kidney.Parietal epithelial cells_Myrf	up	0.142221214282941	0.00825765993696407	0.00416559552474026	0.816536771073486	0.0323132722812435	0.928949145523687
chr11:57952268-57952769	Kidney	Kidney.Parietal epithelial cells_Myrf	up	0.0720939565964047	0.00994212215522558	0.00416530689338141	0.683912112874135	0.0323132722812435	0.863529864126543
chr13:114685317-114685818	Kidney	Kidney.Parietal epithelial cells_Myrf	up	0.155239656938677	0.0441573770779043	0.00416614701465618	0.254634233675146	0.0323132722812435	0.544012355895404
chr13:18172266-18172767	Kidney	Kidney.Parietal epithelial cells_Myrf	up	0.0848767288844096	0.0379585420138823	0.00416626990567704	0.249876257536647	0.0323132722812435	0.538423478843012
chr14:30056131-30056632	Kidney	Kidney.Parietal epithelial cells_Myrf	up	0.0736221599854519	0.0581540904392281	0.00416784068985783	0.0693290674158756	0.0323235210134208	0.268784383456025
chr17:29416083-29416584	Kidney	Kidney.Parietal epithelial cells_Myrf	up	0.099909386962883	0.00540254568865503	0.00416914600708635	0.872158093487038	0.0323317098241301	0.954268297068181
chr5:134874569-134875070	Kidney	Kidney.Parietal epithelial cells_Myrf	up	0.110181583986702	0.0153033590654724	0.00416987757039999	0.569044110194359	0.0323354484620123	0.795349045596533
chr13:53356325-53356826	Kidney	Kidney.Parietal epithelial cells_Myrf	up	0.125078109742944	0.00590645545620288	0.00417222936349763	0.870015100672536	0.032351750024436	0.953461460382945
chr12:103844954-103845455	Kidney	Kidney.Parietal epithelial cells_Myrf	up	0.199501015399487	-0.0220058	0.00417406311213745	0.681250985358588	0.0323601613975668	0.861858464391431
chr9:70545926-70546427	Kidney	Kidney.Parietal epithelial cells_Myrf	down	-0.123849	0.0554772476389052	0.00417400978348549	0.341015313050576	0.0323601613975668	0.63085529756836
chr16:26138968-26139469	Kidney	Kidney.Parietal epithelial cells_Myrf	up	0.0619013895459724	0.0350316890501599	0.00417476896132261	0.136200312606733	0.0323636978743871	0.39070213387511
chr11:105562442-105562943	Kidney	Kidney.Parietal epithelial cells_Myrf	up	0.199403321313737	-0.0110131	0.00417532608707828	0.842649217900371	0.0323660810614691	0.941164915416146
chr19:11811891-11812392	Kidney	Kidney.Parietal epithelial cells_Myrf	up	0.0713232522948053	0.0292493987815647	0.0041773170185205	0.229450338902818	0.0323795778010747	0.515450751983598
chr16:32487486-32487987	Kidney	Kidney.Parietal epithelial cells_Myrf	up	0.0488517426178859	0.0156188467618714	0.00417828639016672	0.374615568326493	0.0323851549981606	0.658992523645549
chr4:141708940-141709441	Kidney	Kidney.Parietal epithelial cells_Myrf	up	0.16290348892943	-0.0433388	0.00417893822887835	0.363372387439343	0.0323882705341142	0.649393850920118
chr5:123394864-123395365	Kidney	Kidney.Parietal epithelial cells_Myrf	up	0.0742967548564004	0.0283599069778403	0.00417985332620791	0.247908250340757	0.0323934259242506	0.536185483302899
chr6:120579415-120579916	Kidney	Kidney.Parietal epithelial cells_Myrf	up	0.0681073775592648	0.0473345349694291	0.00418026840549248	0.0591368946416982	0.0323943325225318	0.245465362435488
chr2:155817202-155817703	Kidney	Kidney.Parietal epithelial cells_Myrf	up	0.0942823587403804	0.0247180420631891	0.00418158112020856	0.423719404315675	0.0323974808316035	0.693488037030021
chr19:23131998-23132499	Kidney	Kidney.Parietal epithelial cells_Myrf	up	0.101736774608176	-0.0394681	0.0041840469505051	0.251889303270376	0.0324123603623966	0.540546548728346
chr11:75443707-75444208	Kidney	Kidney.Parietal epithelial cells_Myrf	up	0.042443530802545	0.0248693893874225	0.00418703634936827	0.206639676772737	0.0324325834207057	0.487806927791572
chr2:33232732-33233233	Kidney	Kidney.Parietal epithelial cells_Myrf	up	0.0652758810860325	0.0384949139825829	0.00418801229421062	0.111455646415086	0.0324372625956796	0.35007167960999
chr3:87130917-87131418	Kidney	Kidney.Parietal epithelial cells_Myrf	up	0.0796715866747366	0.00728727809494926	0.00419015622474016	0.777224951268569	0.0324480511042027	0.909893301076412
chr11:51936017-51936518	Kidney	Kidney.Parietal epithelial cells_Myrf	up	0.199525549890288	0.0237569458743544	0.0041909416486938	0.600014869949132	0.0324483175245651	0.814392272354923
chr13:99114527-99115028	Kidney	Kidney.Parietal epithelial cells_Myrf	up	0.0677316506522458	0.016029083794435	0.00419442102131838	0.450732031498996	0.0324733167793707	0.714228740758441
chr1:184838942-184839443	Kidney	Kidney.Parietal epithelial cells_Myrf	up	0.0755155333551864	0.0321757595707014	0.00419908873180136	0.250417941120465	0.03250362998805	0.538720058990081
chr2:92428518-92429019	Kidney	Kidney.Parietal epithelial cells_Myrf	up	0.137300366390412	-0.0272187	0.00420209782839044	0.502551134329087	0.032521095905331	0.751854502393099
chr10:76960541-76961042	Kidney	Kidney.Parietal epithelial cells_Myrf	up	0.118647517994902	0.0522732833028128	0.00420337893702717	0.239763697399524	0.0325251846266283	0.526602578426401
chr11:67964052-67964553	Kidney	Kidney.Parietal epithelial cells_Myrf	up	0.11755760836253	0.0327789846715745	0.00420693623393427	0.497021575795643	0.0325425030572461	0.748223732171321
chr8:72548671-72549172	Kidney	Kidney.Parietal epithelial cells_Myrf	up	0.0717572712783579	0.0248272796815861	0.00420967696011683	0.217738221715356	0.0325583685505974	0.502047052994383
chr19:30030704-30031205	Kidney	Kidney.Parietal epithelial cells_Myrf	up	0.112020784037081	0.0419122732286904	0.00421202360796159	0.15162768847107	0.0325745742239354	0.413897862365317
chr17:35102230-35102731	Kidney	Kidney.Parietal epithelial cells_Myrf	up	0.0818572245699923	0.0282155492357765	0.00421273048052076	0.297921048536253	0.0325780971716281	0.588572185951981
chr2:118507096-118507597	Kidney	Kidney.Parietal epithelial cells_Myrf	up	0.118906790340989	0.0616979877892151	0.00421465385941923	0.0848334669326366	0.0325890824611551	0.300905923190608
chr10:86342731-86343232	Kidney	Kidney.Parietal epithelial cells_Myrf	up	0.0766899140064611	0.0118326679206194	0.00422019121477351	0.645683702130591	0.0326221686954496	0.840788227786413
chr16:5093243-5093744	Kidney	Kidney.Parietal epithelial cells_Myrf	up	0.101034017474135	-0.014918	0.00422165988571013	0.543163079312828	0.0326296296604705	0.778794557047591
chr16:96126559-96127060	Kidney	Kidney.Parietal epithelial cells_Myrf	up	0.0816258278972575	0.0249874396581602	0.00422264865477117	0.297299511951489	0.0326353259009883	0.587899840429252
chr3:3508391-3508892	Kidney	Kidney.Parietal epithelial cells_Myrf	up	0.0764106685399089	0.0359485846783645	0.00422383504817238	0.203642956882835	0.0326406026017385	0.484047406837991
chr16:33988307-33988808	Kidney	Kidney.Parietal epithelial cells_Myrf	up	0.0966369866402026	-0.00846711	0.00422833918078413	0.788614484378483	0.0326676187396851	0.915516223631525
chr16:77648888-77649389	Kidney	Kidney.Parietal epithelial cells_Myrf	up	0.111185938675895	-0.0193005	0.00423117157033179	0.511241385226958	0.0326839999505438	0.757745190208946
chr2:137715915-137716416	Kidney	Kidney.Parietal epithelial cells_Myrf	up	0.0985097156410134	0.0149107707252371	0.00423126691174819	0.627896559724858	0.0326839999505438	0.830961879294449
chr3:19959510-19960011	Kidney	Kidney.Parietal epithelial cells_Myrf	up	0.0669198879737359	0.00537406514396745	0.00423172027720149	0.821456200860817	0.0326839999505438	0.931203053908716
chr4:120384835-120385336	Kidney	Kidney.Parietal epithelial cells_Myrf	down	-0.173357	0.107967629478523	0.00423149901243966	0.102311199405247	0.0326839999505438	0.33342394924471
chr10:67126327-67126828	Kidney	Kidney.Parietal epithelial cells_Myrf	up	0.0715064753719623	0.0170556808043645	0.00423803702033617	0.426858057803833	0.032722825123185	0.696253536301344
chr11:97781669-97782170	Kidney	Kidney.Parietal epithelial cells_Myrf	up	0.0629297711013466	0.0457670349879167	0.00423826186509509	0.0545503925418818	0.032722825123185	0.23443186898596
chr19:45790515-45791016	Kidney	Kidney.Parietal epithelial cells_Myrf	down	-0.173493	0.104957559478858	0.00424350040986618	0.0991215524916056	0.0327593682326161	0.32794089025466
chr7:27437485-27437986	Kidney	Kidney.Parietal epithelial cells_Myrf	up	0.142735152542508	0.03673101433827	0.00424510347897028	0.32536203674575	0.0327697920096296	0.616362623073202
chr6:83101270-83101771	Kidney	Kidney.Parietal epithelial cells_Myrf	up	0.0462188452687062	0.0183655733915803	0.00424718871243024	0.246317460955888	0.0327819841207093	0.534458214117202
chr18:35149405-35149906	Kidney	Kidney.Parietal epithelial cells_Myrf	up	0.164087302336174	-0.056869	0.00425237551473112	0.293066703364334	0.0328142023630948	0.583096842323012
chr7:100465658-100466159	Kidney	Kidney.Parietal epithelial cells_Myrf	up	0.0419320570173473	0.0260044477483558	0.00426046712283407	0.0850995973744083	0.0328727285588656	0.301202984977982
chr7:28916449-28916950	Kidney	Kidney.Parietal epithelial cells_Myrf	up	0.132220935623665	-0.0370555	0.00426303932444679	0.265301195229296	0.0328886594915076	0.555659519471861
chr4:144979866-144980367	Kidney	Kidney.Parietal epithelial cells_Myrf	up	0.0835984984323388	0.043964048250996	0.00426467914592965	0.132461174757945	0.032897394325892	0.384695982649875
chr6:124813949-124814450	Kidney	Kidney.Parietal epithelial cells_Myrf	up	0.0458554716478893	0.0262371818169706	0.00426580976520954	0.0889320540588266	0.0329027758325594	0.308723178824333
chr10:59702860-59703361	Kidney	Kidney.Parietal epithelial cells_Myrf	up	0.0776511715099411	0.0072385902327313	0.00426778621954462	0.757287883664994	0.0329135268887199	0.900832242293307
chr4:138817682-138818183	Kidney	Kidney.Parietal epithelial cells_Myrf	up	0.0568717290502895	0.0114229725569784	0.00426762705056644	0.607792142042044	0.0329135268887199	0.819262882032668
chr4:95200099-95200600	Kidney	Kidney.Parietal epithelial cells_Myrf	up	0.0735281104728917	-0.0353185	0.00427339195873595	0.220196844875201	0.0329489171087667	0.504976193244674
chr17:11912992-11913493	Kidney	Kidney.Parietal epithelial cells_Myrf	up	0.141412400396481	0.0305700031794154	0.00427483062388597	0.372158519456636	0.0329580490706774	0.656782817531395
chr6:120248084-120248585	Kidney	Kidney.Parietal epithelial cells_Myrf	up	0.198144724350141	-0.0598152	0.00427785890769737	0.163984939003031	0.0329794348444067	0.431515230282135
chr5:99224352-99224853	Kidney	Kidney.Parietal epithelial cells_Myrf	up	0.077132784238932	0.0390400750347632	0.00427848791940904	0.0816681505507244	0.0329803609069308	0.294155552285377
chr6:113452426-113452927	Kidney	Kidney.Parietal epithelial cells_Myrf	up	0.198137455544247	-0.0433186	0.00427829350285471	0.275485641560513	0.0329803609069308	0.563891871840785
chr4:9668409-9668910	Kidney	Kidney.Parietal epithelial cells_Myrf	up	0.0591920055229866	0.0275177362349367	0.00428220960035434	0.155376992902389	0.0330031610042293	0.41897490291663
chr3:37729115-37729616	Kidney	Kidney.Parietal epithelial cells_Myrf	up	0.046234598984265	0.0234154658475663	0.00428332800177343	0.149357529731998	0.0330098178016449	0.410415056579488
chr2:24503008-24503509	Kidney	Kidney.Parietal epithelial cells_Myrf	up	0.0824282236814793	0.0217012525059921	0.00428436298928141	0.48993206173962	0.0330138682350448	0.742789629628252
chr3:97301542-97302043	Kidney	Kidney.Parietal epithelial cells_Myrf	up	0.200724250476172	-0.0344044	0.0042861287561233	0.541528074172334	0.0330255112936889	0.777707851064723
chr2:137618692-137619193	Kidney	Kidney.Parietal epithelial cells_Myrf	up	0.117792398758261	0.0874867941038529	0.00429392899857551	0.0943220383016	0.0330718518633526	0.319051635964887
chr2:109902791-109903292	Kidney	Kidney.Parietal epithelial cells_Myrf	up	0.13117424304878	0.0751234729285444	0.00430014907907103	0.0750453292780204	0.033111888741279	0.281017809124319
chr2:129245594-129246095	Kidney	Kidney.Parietal epithelial cells_Myrf	up	0.0593142905433052	0.0211753095508129	0.00430002956585374	0.366738315238542	0.033111888741279	0.652194355482236
chr18:12199477-12199978	Kidney	Kidney.Parietal epithelial cells_Myrf	up	0.19842909261502	-0.033295	0.00430087283614487	0.553008262824427	0.0331151768221181	0.785130510823097
chr7:127647489-127647990	Kidney	Kidney.Parietal epithelial cells_Myrf	up	0.103239335556853	-0.0142902	0.0043015685035612	0.738862204805501	0.0331169164128113	0.89172827008028
chr1:176813208-176813709	Kidney	Kidney.Parietal epithelial cells_Myrf	up	0.0611183444892138	0.0344600322918362	0.00430417377079978	0.084895745367902	0.0331310702327784	0.300933227099531
chr3:8665545-8666046	Kidney	Kidney.Parietal epithelial cells_Myrf	up	0.128476860276293	-0.00276938	0.00430710610846191	0.952475219529437	0.0331504336306527	0.98736358461693
chr5:123818633-123819134	Kidney	Kidney.Parietal epithelial cells_Myrf	up	0.0635542663517475	0.0146801932148052	0.00430994341395149	0.493721526996854	0.0331676028905866	0.745580068297692
chr2:38483841-38484342	Kidney	Kidney.Parietal epithelial cells_Myrf	up	0.0827659204362983	0.00997546171878434	0.0043113497957516	0.694905128162737	0.0331764560956979	0.869302016682065
chr11:80208823-80209324	Kidney	Kidney.Parietal epithelial cells_Myrf	up	0.0463320536784609	0.0234453233851607	0.00431440717659793	0.157118719217115	0.0331980121703232	0.42175444796249
chr10:56377743-56378244	Kidney	Kidney.Parietal epithelial cells_Myrf	up	0.0787219851490064	-0.0065421	0.00432106921882966	0.824572593054849	0.0332453272948919	0.932700081612417
chr1:161463650-161464151	Kidney	Kidney.Parietal epithelial cells_Myrf	up	0.078946509093041	0.0292783268045024	0.00432251042882496	0.114844966147978	0.0332524680546622	0.355765639272008
chr5:107101080-107101581	Kidney	Kidney.Parietal epithelial cells_Myrf	up	0.19953023872386	-0.0267592	0.00432230233655789	0.613107521136562	0.0332524680546622	0.822159939241641
chr2:136919942-136920443	Kidney	Kidney.Parietal epithelial cells_Myrf	up	0.199250922358495	-0.0716997	0.00432428061495865	0.238647838435972	0.0332621375864397	0.525175159160533
chr13:62989987-62990488	Kidney	Kidney.Parietal epithelial cells_Myrf	up	0.0666500475978753	0.0194933368956566	0.00432462154676483	0.375499949876499	0.0332627860804069	0.659608296784601
chr2:92185862-92186363	Kidney	Kidney.Parietal epithelial cells_Myrf	up	0.0926796957373634	-0.00158459	0.00432708192296045	0.956350921436511	0.0332777606270538	0.989103031189597
chr7:90467033-90467534	Kidney	Kidney.Parietal epithelial cells_Myrf	up	0.199428918727864	-0.00780737	0.00432859767724691	0.868031573360996	0.0332874426064499	0.952647620900344
chr9:41137016-41137517	Kidney	Kidney.Parietal epithelial cells_Myrf	up	0.102184488992096	0.0419047998481	0.00433747818980578	0.32404660378363	0.0333478207798835	0.614962488245822
chr2:136678529-136679030	Kidney	Kidney.Parietal epithelial cells_Myrf	up	0.0765550294281309	0.0262673068956328	0.00433790633500479	0.19410704112217	0.033349134366804	0.472529142668535
chr16:11068711-11069212	Kidney	Kidney.Parietal epithelial cells_Myrf	up	0.108415215717508	0.0153350537268657	0.0043443748351323	0.658124511063483	0.0333902273579931	0.848147436794849
chr8:107587500-107588001	Kidney	Kidney.Parietal epithelial cells_Myrf	up	0.0810935027407316	0.0395936373687826	0.00434467474188752	0.165008490598737	0.0333902273579931	0.433058749614005
chr16:49500770-49501271	Kidney	Kidney.Parietal epithelial cells_Myrf	up	0.106082616870556	-0.0251326	0.00435018808859045	0.46617659074235	0.0334194335630849	0.725330842463342
chr4:123380115-123380616	Kidney	Kidney.Parietal epithelial cells_Myrf	up	0.200576577005569	0.00173398825968752	0.00435092560276365	0.981936204874172	0.0334194917839062	0.998851258551707
chr6:97510625-97511126	Kidney	Kidney.Parietal epithelial cells_Myrf	up	0.0572536903822187	0.028346090739966	0.00435070329241094	0.14431115934165	0.0334194917839062	0.403085518921236
chr14:68038639-68039140	Kidney	Kidney.Parietal epithelial cells_Myrf	up	0.0608380320345652	0.0142000601986728	0.00435287048410319	0.480469099063716	0.0334284875896435	0.735900143509121
chr16:22163528-22164029	Kidney	Kidney.Parietal epithelial cells_Myrf	up	0.055864207174561	0.0371988013711974	0.00435262176470693	0.0645327095433653	0.0334284875896435	0.258268324107894
chrX:140972632-140973133	Kidney	Kidney.Parietal epithelial cells_Myrf	up	0.142015932668869	0.0104235448102137	0.00435338635443157	0.788633487532424	0.0334304685764771	0.91552362389608
chr19:60468807-60469308	Kidney	Kidney.Parietal epithelial cells_Myrf	up	0.120495952833636	-0.0263022	0.00435378145314696	0.42782175314892	0.0334315219557198	0.696916791437665
chr4:99654638-99655139	Kidney	Kidney.Parietal epithelial cells_Myrf	up	0.200323069155586	-0.00262834	0.00435410328870362	0.939620551247796	0.0334320126753093	0.98253711300185
chr11:32593238-32593739	Kidney	Kidney.Parietal epithelial cells_Myrf	up	0.101550573846612	-0.0135888	0.00435667840922237	0.650264929114213	0.0334498036588186	0.843453951878277
chr7:110768337-110768838	Kidney	Kidney.Parietal epithelial cells_Myrf	up	0.0603765179060349	0.0226682583092658	0.00435766793010925	0.250211171421347	0.0334554193032619	0.538549090187392
chr17:44545349-44545850	Kidney	Kidney.Parietal epithelial cells_Myrf	up	0.117595027691134	0.0160805580813865	0.0043583408217878	0.667752397950822	0.0334586035475995	0.854118148371162
chr16:32331941-32332442	Kidney	Kidney.Parietal epithelial cells_Myrf	up	0.0441016323852024	0.0127736470231471	0.00435970080945644	0.398188800981628	0.0334670618785499	0.675904109701882
chr6:129211793-129212294	Kidney	Kidney.Parietal epithelial cells_Myrf	up	0.0926397367660175	0.0448653662878847	0.00436144185156926	0.108791644007555	0.0334784441830423	0.345461510128129
chr9:50530645-50531146	Kidney	Kidney.Parietal epithelial cells_Myrf	up	0.102895987992048	0.0139838713349004	0.00436215626207528	0.696191849893932	0.0334819451780311	0.869924095812058
chr5:122964778-122965279	Kidney	Kidney.Parietal epithelial cells_Myrf	up	0.0843897919114203	0.0342902668748086	0.00436772036049024	0.147137060133398	0.0335209898234336	0.407241547119774
chr9:108306561-108307062	Kidney	Kidney.Parietal epithelial cells_Myrf	up	0.0544570157295818	0.0327850617365878	0.00436776037964133	0.0802871793041951	0.0335209898234336	0.291486488476718
chr1:74026205-74026706	Kidney	Kidney.Parietal epithelial cells_Myrf	up	0.0679681511571755	-0.0105096	0.00436912192691863	0.630236287442328	0.0335274688770003	0.832222914784452
chr14:8224743-8225244	Kidney	Kidney.Parietal epithelial cells_Myrf	down	-0.168183	0.0372012373995232	0.00437274420303349	0.551085977224795	0.0335493065801227	0.783826523756681
chr5:122949111-122949612	Kidney	Kidney.Parietal epithelial cells_Myrf	up	0.08162311734282	0.00203813891039604	0.00437324233982703	0.939691175184972	0.0335511424895744	0.982556639981045
chr13:91794882-91795383	Kidney	Kidney.Parietal epithelial cells_Myrf	up	0.0673065566248624	-0.012704	0.0043735095713927	0.812681160766565	0.0335512068013262	0.926967054495702
chr11:119258446-119258947	Kidney	Kidney.Parietal epithelial cells_Myrf	up	0.0656520950015904	0.00624996661049275	0.0043746459015103	0.755116986293125	0.0335579379662698	0.899570769301912
chr16:30029342-30029843	Kidney	Kidney.Parietal epithelial cells_Myrf	up	0.198472972846358	0.0239895569078509	0.00437524811505435	0.613659480464397	0.0335605713651911	0.822441777164335
chr1:125702268-125702769	Kidney	Kidney.Parietal epithelial cells_Myrf	up	0.198603659565348	-0.047172	0.00437613814485385	0.387244431685429	0.0335654120315712	0.666509022969276
chr10:86347580-86348081	Kidney	Kidney.Parietal epithelial cells_Myrf	up	0.0850000566455406	0.0339370325878427	0.00437683511294393	0.294269452248339	0.0335657264407858	0.584395470859731
chr3:121671690-121672191	Kidney	Kidney.Parietal epithelial cells_Myrf	up	0.127792709651201	0.0263286464615586	0.00437695601890309	0.472608103833701	0.0335657264407858	0.730077023155833
chr1:134222049-134222550	Kidney	Kidney.Parietal epithelial cells_Myrf	up	0.0534462914899026	0.0237407203353979	0.00437839171988187	0.225389149647142	0.0335710972580633	0.510319587224022
chr4:133056801-133057302	Kidney	Kidney.Parietal epithelial cells_Myrf	up	0.0603971799564616	0.0160783610988487	0.00437843337793314	0.423600207997867	0.0335710972580633	0.693430009599135
chr15:100342220-100342721	Kidney	Kidney.Parietal epithelial cells_Myrf	down	-0.0874609	0.00424116182239868	0.00437917401245113	0.911009321802731	0.0335747898954146	0.971287484445516
chr13:35474575-35475076	Kidney	Kidney.Parietal epithelial cells_Myrf	up	0.0814863604836855	0.0376793805064398	0.00438092517170981	0.231000130551332	0.0335822566669531	0.516919771449545
chr3:153144187-153144688	Kidney	Kidney.Parietal epithelial cells_Myrf	up	0.130513579564647	0.0167948294100939	0.0043811922104559	0.622650403376582	0.0335823176074904	0.827797090460664
chr2:76567135-76567636	Kidney	Kidney.Parietal epithelial cells_Myrf	down	-0.17546	-0.0141888	0.00438194894410105	0.840980597625512	0.0335860165812672	0.940228422154017
chr9:63802035-63802536	Kidney	Kidney.Parietal epithelial cells_Myrf	up	0.0923506162426324	0.0315107771841834	0.00438491255445835	0.265740639933116	0.0336048726169945	0.556177031774128
chr19:57078188-57078689	Kidney	Kidney.Parietal epithelial cells_Myrf	up	0.0691418668258576	0.0159845041552872	0.00438847828697766	0.478528111162793	0.0336302110750374	0.734569126878489
chr1:23383126-23383627	Kidney	Kidney.Parietal epithelial cells_Myrf	up	0.0430083424622717	0.0194089227842774	0.00439068290594374	0.194815740251554	0.0336427561121016	0.473435550623894
chr11:58235128-58235629	Kidney	Kidney.Parietal epithelial cells_Myrf	up	0.0856573805477433	0.0192212160318123	0.00439115353622237	0.539679108792166	0.0336427561121016	0.776489451946758
chr7:123643431-123643932	Kidney	Kidney.Parietal epithelial cells_Myrf	up	0.0662874695187911	0.0516536292976144	0.00439100977670504	0.124154983276319	0.0336427561121016	0.37163004280896
chr13:5540265-5540766	Kidney	Kidney.Parietal epithelial cells_Myrf	up	0.0702573802640419	-0.0193938	0.0043942125502428	0.45171615841387	0.0336561630701621	0.714993385010571
chr2:31836841-31837342	Kidney	Kidney.Parietal epithelial cells_Myrf	up	0.198698169237834	0.00783287513284497	0.00439462369192604	0.881453191350732	0.0336561630701621	0.958271403805402
chr4:106474163-106474664	Kidney	Kidney.Parietal epithelial cells_Myrf	up	0.0821780960724512	0.00445898549859041	0.00439498072109032	0.853904585223175	0.0336561630701621	0.946257688458225
chr5:123039542-123040043	Kidney	Kidney.Parietal epithelial cells_Myrf	up	0.0888207014224527	0.0254949799346179	0.00439459691003239	0.424046707056767	0.0336561630701621	0.693696591427524
chr5:149648106-149648607	Kidney	Kidney.Parietal epithelial cells_Myrf	up	0.154980957007518	0.0118221984689809	0.00439488263952293	0.700664610734556	0.0336561630701621	0.87198821858892
chr8:86885097-86885598	Kidney	Kidney.Parietal epithelial cells_Myrf	up	0.0506826912301084	0.0304890847486172	0.00439803768352555	0.0784026914053685	0.033675593716064	0.288129335182582
chr11:75573288-75573789	Kidney	Kidney.Parietal epithelial cells_Myrf	up	0.0548757789394635	0.0310312062294163	0.00439842375517694	0.116787742875497	0.0336765604509876	0.359111687651684
chr2:12862766-12863267	Kidney	Kidney.Parietal epithelial cells_Myrf	up	0.199393323027718	-0.0619892	0.00439918172121489	0.18479218715281	0.0336803743153402	0.460291886968615
chr16:95690150-95690651	Kidney	Kidney.Parietal epithelial cells_Myrf	up	0.197104774554958	-0.00744015	0.00440039680771503	0.893868980022282	0.0336833078262277	0.963500141887949
chr3:149256177-149256678	Kidney	Kidney.Parietal epithelial cells_Myrf	up	0.199116549202615	-0.0544819	0.0044000886656074	0.229606183023197	0.0336833078262277	0.515634295353495
chr4:133632050-133632551	Kidney	Kidney.Parietal epithelial cells_Myrf	up	0.0835116355874721	0.0408622214093433	0.00440031210620879	0.105109202047827	0.0336833078262277	0.338476365636561
chr14:121314825-121315326	Kidney	Kidney.Parietal epithelial cells_Myrf	up	0.199364451649135	0.00677607697503921	0.00440598010127029	0.862786651030213	0.0337164908954039	0.950352816650944
chr5:135705271-135705772	Kidney	Kidney.Parietal epithelial cells_Myrf	up	0.162405025091513	0.0346781716969384	0.00440584135537818	0.464437541024472	0.0337164908954039	0.724137525320803
chr5:148443652-148444153	Kidney	Kidney.Parietal epithelial cells_Myrf	up	0.0605147662105011	0.0317523890664376	0.00440843644406977	0.0605873300749003	0.0337332963321915	0.248898045424507
chr2:173251551-173252052	Kidney	Kidney.Parietal epithelial cells_Myrf	up	0.0655359477768727	0.0193341032689086	0.00440930631352978	0.372541201622095	0.0337379608288542	0.657109395005893
chr1:113772145-113772646	Kidney	Kidney.Parietal epithelial cells_Myrf	up	0.131321410070929	0.0219084880000294	0.00440970495490094	0.606632010466868	0.0337390193695411	0.818510048852058
chr14:46517192-46517693	Kidney	Kidney.Parietal epithelial cells_Myrf	up	0.0679992982216929	-0.00396967	0.00441097298559544	0.849196916827002	0.0337450931091247	0.943959150708507
chr11:119057415-119057916	Kidney	Kidney.Parietal epithelial cells_Myrf	up	0.117919467848243	-0.00240706	0.00441165780290674	0.943542317749621	0.0337479845042117	0.983910768387136
chr1:189499128-189499629	Kidney	Kidney.Parietal epithelial cells_Myrf	up	0.068529390892491	0.023094462740778	0.00441329604149308	0.312259713468896	0.0337569281578987	0.603362610585678
chr6:72360030-72360531	Kidney	Kidney.Parietal epithelial cells_Myrf	up	0.0526496818431095	0.030376819996536	0.00441506584651041	0.102919632131201	0.033766083893506	0.334557204141792
chr3:146232649-146233150	Kidney	Kidney.Parietal epithelial cells_Myrf	up	0.137410948833772	0.00185500913484211	0.00441641932418288	0.968824143984329	0.0337724497665258	0.993605869342227
chr13:9176550-9177051	Kidney	Kidney.Parietal epithelial cells_Myrf	up	0.0989211554958705	0.0245223927410965	0.00441762770422308	0.546646736201227	0.0337796973711452	0.780974693100042
chr4:40725085-40725586	Kidney	Kidney.Parietal epithelial cells_Myrf	up	0.0733107899262296	0.00897434409439085	0.00442145635582891	0.739012548393079	0.0338029909445249	0.891844788278625
chr11:68004264-68004765	Kidney	Kidney.Parietal epithelial cells_Myrf	up	0.0997405985610894	0.0012026215490014	0.00442493770122299	0.972478625483017	0.0338256163021597	0.995026571187401
chr16:31003528-31004029	Kidney	Kidney.Parietal epithelial cells_Myrf	up	0.113089436029254	0.0293735560873328	0.00442523185476353	0.434071952319696	0.0338258699840116	0.70165744947774
chr2:5372969-5373470	Kidney	Kidney.Parietal epithelial cells_Myrf	up	0.0684300297275761	0.00822353275396825	0.00442592411928064	0.782630636063753	0.0338264214356449	0.912611421377843
chr17:44841495-44841996	Kidney	Kidney.Parietal epithelial cells_Myrf	down	-0.172541	0.09370095099351	0.00442948987932845	0.180066739013638	0.0338410815929163	0.45447356752511
chr4:70445446-70445947	Kidney	Kidney.Parietal epithelial cells_Myrf	down	-0.172541	0.0172629179187206	0.00442948987932845	0.799291008055936	0.0338410815929163	0.920756701960453
chr6:134669409-134669910	Kidney	Kidney.Parietal epithelial cells_Myrf	up	0.198142395165599	-0.0448489	0.00443085966220457	0.443323565646973	0.0338449370520343	0.709019950388178
chr8:27264196-27264697	Kidney	Kidney.Parietal epithelial cells_Myrf	up	0.124192476485519	0.0420460063133692	0.00443145796898686	0.194992511328395	0.033847512525997	0.473704559836062
chr3:84666028-84666529	Kidney	Kidney.Parietal epithelial cells_Myrf	up	0.0786600999854829	0.0283586541064274	0.00443185888076483	0.22716683483397	0.03384805800612	0.512690059083974
chr9:110691681-110692182	Kidney	Kidney.Parietal epithelial cells_Myrf	up	0.152841451771239	0.0546063874190476	0.00443264770841578	0.132515320776071	0.033850615567179	0.384695982649875
chr10:41363703-41364204	Kidney	Kidney.Parietal epithelial cells_Myrf	up	0.198127838370136	0.00683447575241006	0.00443426335709779	0.833418714160284	0.0338609587343551	0.936970283152097
chr9:66511651-66512152	Kidney	Kidney.Parietal epithelial cells_Myrf	up	0.0425446311630078	0.0107756595284414	0.00443556076274615	0.470175597154657	0.0338648806847422	0.728440037010772
chr14:33320828-33321329	Kidney	Kidney.Parietal epithelial cells_Myrf	up	0.044145703218194	0.0236965437994915	0.00443948875736179	0.107896716452272	0.0338928739700178	0.343572919223372
chr1:98132601-98133102	Kidney	Kidney.Parietal epithelial cells_Myrf	down	-0.172679	0.103883595929704	0.00444149297040977	0.121127459293822	0.0339041810568671	0.366290762629038
chr14:66636609-66637110	Kidney	Kidney.Parietal epithelial cells_Myrf	up	0.0580079185007422	0.0298580436637684	0.00444442060799837	0.11550015124815	0.0339245312965623	0.357016743479633
chr2:83720774-83721275	Kidney	Kidney.Parietal epithelial cells_Myrf	up	0.0781756503193859	0.0296493380021656	0.00444851650261577	0.243786681438813	0.0339517967096242	0.531380093375591
chr15:98707915-98708416	Kidney	Kidney.Parietal epithelial cells_Myrf	up	0.0703288719942099	0.0307136819896277	0.00445295235318298	0.19675575862767	0.0339802613148032	0.476174267671713
chr18:34007090-34007591	Kidney	Kidney.Parietal epithelial cells_Myrf	up	0.0463342964044531	0.0284431148919406	0.00445512103183459	0.0614355797506581	0.0339941969025316	0.250876446097324
chr1:34678698-34679199	Kidney	Kidney.Parietal epithelial cells_Myrf	up	0.104459946826711	-0.0003112	0.00445542118887455	0.992706788934961	0.0339944860041413	1
chr3:148898474-148898975	Kidney	Kidney.Parietal epithelial cells_Myrf	up	0.0828156532215707	-0.027677	0.00446382931536794	0.376176529465653	0.0340526257648194	0.660116879938124
chr19:23074881-23075382	Kidney	Kidney.Parietal epithelial cells_Myrf	up	0.0617128784744382	0.0169208734535142	0.00446667131077068	0.401004966365789	0.0340723008055652	0.67810022994396
chr17:26502905-26503406	Kidney	Kidney.Parietal epithelial cells_Myrf	up	0.0488451972114952	0.024999814309378	0.0044673916599291	0.120290116835585	0.0340757903127776	0.365109687005386
chr11:6199278-6199779	Kidney	Kidney.Parietal epithelial cells_Myrf	up	0.0965840962358218	0.00103220407814421	0.0044680954027059	0.970128324538732	0.034079152748766	0.994100861023167
chr17:46022899-46023400	Kidney	Kidney.Parietal epithelial cells_Myrf	up	0.104162939465003	-0.00943714	0.00446841206695229	0.791134214094236	0.0340795626291353	0.916748262004274
chr13:40853347-40853848	Kidney	Kidney.Parietal epithelial cells_Myrf	up	0.0986358939762673	0.0327688582858121	0.00446972910545528	0.330964497333444	0.0340859850850936	0.621763241285062
chr7:27604634-27605135	Kidney	Kidney.Parietal epithelial cells_Myrf	up	0.198890226584774	0.00395543529611322	0.00446978010979529	0.939781965582643	0.0340859850850936	0.98258043476704
chr6:34620127-34620628	Kidney	Kidney.Parietal epithelial cells_Myrf	up	0.132207277867472	0.0137238229406515	0.00447243753466007	0.691176461876906	0.034102237539269	0.867455672212583
chr1:130817223-130817724	Kidney	Kidney.Parietal epithelial cells_Myrf	up	0.199065691710769	-0.0357951	0.00447541414532957	0.55168863281062	0.0341229267808931	0.784276019541925
chr14:18232624-18233125	Kidney	Kidney.Parietal epithelial cells_Myrf	up	0.132082580330767	0.0237892734808825	0.00447656317410265	0.617235398469891	0.0341296799563357	0.824574307538166
chr11:118414212-118414713	Kidney	Kidney.Parietal epithelial cells_Myrf	up	0.0624461167854614	0.0341292493952132	0.00447730439880595	0.191570788847106	0.0341313159007252	0.469427384641473
chr11:52380313-52380814	Kidney	Kidney.Parietal epithelial cells_Myrf	down	-0.112341	0.018995434572998	0.00447904296576995	0.762260640249216	0.034142561285239	0.903337916865368
chr11:84520065-84520566	Kidney	Kidney.Parietal epithelial cells_Myrf	up	0.164187662962538	-0.057722	0.00448129664218866	0.16116999610756	0.0341577316595453	0.427965990695686
chr7:136236346-136236847	Kidney	Kidney.Parietal epithelial cells_Myrf	up	0.0676845079943125	-0.0288781	0.00448476224185767	0.25764704798306	0.0341821373340507	0.546877508694016
chr7:100635193-100635694	Kidney	Kidney.Parietal epithelial cells_Myrf	up	0.197310554579624	0.0379648866832646	0.00448711281659376	0.427907227630701	0.0341960313939578	0.696975221230818
chrX:12540971-12541472	Kidney	Kidney.Parietal epithelial cells_Myrf	up	0.112646764842869	0.00528705819046339	0.00449751360975702	0.85473098639093	0.0342652219805958	0.946733203980766
chr4:150663115-150663616	Kidney	Kidney.Parietal epithelial cells_Myrf	up	0.0729412541426581	0.0352728993123824	0.00449944198559019	0.181965283755228	0.0342778988977456	0.456593646616253
chr13:73720107-73720608	Kidney	Kidney.Parietal epithelial cells_Myrf	up	0.0510844151512872	-0.000552941	0.00450358001846402	0.976669033096798	0.034305390882302	0.996653309475095
chr6:29653209-29653710	Kidney	Kidney.Parietal epithelial cells_Myrf	up	0.200199092798712	0.0193752394238128	0.00450805345189199	0.743895472085116	0.0343293792535036	0.894157735477874
chr9:73982904-73983405	Kidney	Kidney.Parietal epithelial cells_Myrf	up	0.0976114441585991	-0.018732	0.00451398939970003	0.538532596412234	0.0343705436186876	0.775897897192203
chr5:146278795-146279296	Kidney	Kidney.Parietal epithelial cells_Myrf	up	0.142144086744894	-0.0234998	0.0045168798445952	0.54909672216892	0.0343885118835182	0.782487757459707
chr17:27167518-27168019	Kidney	Kidney.Parietal epithelial cells_Myrf	up	0.0825811991699327	0.0408317824776714	0.00452584565178832	0.157275284378494	0.0344446324847541	0.422008664250554
chr7:28194089-28194590	Kidney	Kidney.Parietal epithelial cells_Myrf	up	0.198643056937696	-0.0333344	0.00452916315335196	0.471207241319647	0.0344617869356044	0.729088455409732
chr16:45093828-45094329	Kidney	Kidney.Parietal epithelial cells_Myrf	up	0.0840080817772787	0.00692638637429869	0.00452951873016583	0.777549400951508	0.0344624694322555	0.910123922962733
chr7:143474744-143475245	Kidney	Kidney.Parietal epithelial cells_Myrf	up	0.0468437942169548	0.0290049726624793	0.00453914239429747	0.0746544657986548	0.034531636325957	0.280068051286957
chr8:127512030-127512531	Kidney	Kidney.Parietal epithelial cells_Myrf	up	0.101239267057142	0.000990261863620489	0.00454320287010261	0.972671254962744	0.0345564127424764	0.99510090646325
chr5:43841469-43841970	Kidney	Kidney.Parietal epithelial cells_Myrf	up	0.118553268684289	0.0606969528674526	0.0045456157232624	0.0641883074818837	0.0345666807393431	0.257492338574215
chr7:121734632-121735133	Kidney	Kidney.Parietal epithelial cells_Myrf	up	0.141654900343066	0.0377942329440841	0.00454537669905413	0.358457298660315	0.0345666807393431	0.645874974740314
chr9:69181396-69181897	Kidney	Kidney.Parietal epithelial cells_Myrf	up	0.0466000388518741	0.0308086266718217	0.00454644907862623	0.0523064974723369	0.0345709896881554	0.228661426066506
chr6:114788068-114788569	Kidney	Kidney.Parietal epithelial cells_Myrf	up	0.0758748130435025	0.0324722301092148	0.00454673644611589	0.279776986991038	0.034571146708289	0.568238643060223
chr16:95422751-95423252	Kidney	Kidney.Parietal epithelial cells_Myrf	up	0.198841555104138	0.0232340070447792	0.00455111317304829	0.618954147817867	0.0346003657781102	0.825725041308934
chr9:75231753-75232254	Kidney	Kidney.Parietal epithelial cells_Myrf	up	0.0886650365618104	0.0562450083577033	0.00455247829585333	0.0648687604553237	0.0346087143268986	0.259042070249591
chr14:64726273-64726774	Kidney	Kidney.Parietal epithelial cells_Myrf	down	-0.174316	-0.00752822	0.00455920306035378	0.891690764629371	0.0346537396982276	0.962520493308457
chr6:17503663-17504164	Kidney	Kidney.Parietal epithelial cells_Myrf	up	0.0579422585842408	0.00858063876891743	0.00457006601401112	0.664452688873619	0.034730197381454	0.85189831719766
chr12:83470078-83470579	Kidney	Kidney.Parietal epithelial cells_Myrf	down	-0.0728621	0.0621975263942064	0.0045705342422248	0.0586171178927753	0.0347317193453979	0.244215831602117
chr16:4473173-4473674	Kidney	Kidney.Parietal epithelial cells_Myrf	up	0.0813918173528017	0.0538709449719748	0.00457410377565979	0.0591010010613466	0.0347466218771433	0.245387098935504
chr11:87987350-87987851	Kidney	Kidney.Parietal epithelial cells_Myrf	up	0.05012844405493	0.0192610232508877	0.0045751663429248	0.236817116090185	0.0347502754344206	0.52332507460746
chr4:71968684-71969185	Kidney	Kidney.Parietal epithelial cells_Myrf	up	0.050948930191754	0.040789155602044	0.00457498232460826	0.068798420830716	0.0347502754344206	0.267823309491077
chr16:85015418-85015919	Kidney	Kidney.Parietal epithelial cells_Myrf	up	0.197609172813633	-0.0426497	0.00457665428793721	0.44458902293755	0.0347575814164927	0.709858282657014
chr11:21092626-21093127	Kidney	Kidney.Parietal epithelial cells_Myrf	up	0.140456930034167	-0.00442636	0.00458109352466874	0.93901179063315	0.0347854481187456	0.982316568807329
chr9:67047831-67048332	Kidney	Kidney.Parietal epithelial cells_Myrf	up	0.06888880830349	-0.00712815	0.00458102774883378	0.721409109792271	0.0347854481187456	0.882980929059706
chr8:68115956-68116457	Kidney	Kidney.Parietal epithelial cells_Myrf	up	0.0763384683304965	0.0292796553957336	0.00458155199119433	0.179811411422204	0.034786891479271	0.454167788066366
chr13:119790296-119790797	Kidney	Kidney.Parietal epithelial cells_Myrf	up	0.0655713335551229	0.0387741414210449	0.00458449483335408	0.0947965369564352	0.0348011668763352	0.320086343502466
chr3:37896979-37897480	Kidney	Kidney.Parietal epithelial cells_Myrf	up	0.1534069534581	0.0238778834282964	0.00458450607878151	0.511791537100026	0.0348011668763352	0.758135813306217
chr2:60697507-60698008	Kidney	Kidney.Parietal epithelial cells_Myrf	up	0.0553408402232231	0.00534207090942339	0.00458597791314025	0.779666905413904	0.034810300958509	0.911000730723773
chr10:40683431-40683932	Kidney	Kidney.Parietal epithelial cells_Myrf	up	0.0491066110785149	0.0283503800894175	0.00459146469770891	0.105240131545778	0.0348478674155601	0.338753107444351
chr8:106640026-106640527	Kidney	Kidney.Parietal epithelial cells_Myrf	up	0.195947022807295	0.0250149945298353	0.00459122172710854	0.56402930100323	0.0348478674155601	0.792527700239108
chrX:140521192-140521693	Kidney	Kidney.Parietal epithelial cells_Myrf	up	0.123720577782261	-0.00666293	0.00459245433350607	0.836708119634953	0.0348512970343124	0.938268112700596
chr9:118511195-118511696	Kidney	Kidney.Parietal epithelial cells_Myrf	up	0.0719302936972325	0.0214648869910032	0.00459851213443252	0.318817500507293	0.0348931827261878	0.609847548812275
chr16:24497106-24497607	Kidney	Kidney.Parietal epithelial cells_Myrf	up	0.0868651857589762	0.0431965822053773	0.00459920574582997	0.0834594363775529	0.0348943602878274	0.297854064400156
chr17:12343684-12344185	Kidney	Kidney.Parietal epithelial cells_Myrf	up	0.0599609240463688	0.0221323425789497	0.00459903365233514	0.232218976999272	0.0348943602878274	0.518413335211391
chr19:5118870-5119371	Kidney	Kidney.Parietal epithelial cells_Myrf	up	0.140998403606223	0.0120383890140571	0.00459971189349496	0.780660529139554	0.034896157828454	0.911552219667731
chr5:115644095-115644596	Kidney	Kidney.Parietal epithelial cells_Myrf	up	0.155077482727546	0.012869795060613	0.00460381740902328	0.767285838673245	0.0349232165450559	0.905355380530815
chr11:43914979-43915480	Kidney	Kidney.Parietal epithelial cells_Myrf	up	0.0659360961277718	0.00693706176753045	0.00460680923644865	0.749076582667139	0.0349438666198949	0.896766261696246
chr1:134045866-134046367	Kidney	Kidney.Parietal epithelial cells_Myrf	up	0.0571330864133505	0.017036463198716	0.00461120685862762	0.399409872671352	0.0349710841609465	0.676885938610317
chr19:46502049-46502550	Kidney	Kidney.Parietal epithelial cells_Myrf	up	0.0644882796258952	0.0292990280227431	0.00461421968242525	0.16167362421134	0.034989838681151	0.428654860175533
chr4:82475683-82476184	Kidney	Kidney.Parietal epithelial cells_Myrf	up	0.153300956054647	0.0224195554640091	0.00461642581553212	0.588135786427571	0.0350045200030319	0.807160934484093
chr10:67120607-67121108	Kidney	Kidney.Parietal epithelial cells_Myrf	up	0.0676260166864825	0.0371716884815873	0.00461996838728711	0.117036418367336	0.035029332696987	0.359532467700115
chr5:66125236-66125737	Kidney	Kidney.Parietal epithelial cells_Myrf	up	0.0693376057572554	0.0219183927448882	0.00462086970447339	0.303503464295235	0.0350341172487557	0.594265816664483
chr4:119082738-119083239	Kidney	Kidney.Parietal epithelial cells_Myrf	up	0.198638382402435	0.0526341186073799	0.00462640403700752	0.206295356407808	0.0350678720505733	0.487349139036412
chr8:91354420-91354921	Kidney	Kidney.Parietal epithelial cells_Myrf	up	0.199401478712473	-0.00191416	0.00462740333508111	0.978962924529343	0.0350733955957668	0.997619659798258
chr5:125392555-125393056	Kidney	Kidney.Parietal epithelial cells_Myrf	up	0.0500875375014712	0.015965807056828	0.00462938282006386	0.398428634558312	0.035085986612402	0.676098716034047
chr4:47088601-47089102	Kidney	Kidney.Parietal epithelial cells_Myrf	up	0.0630568022911564	0.00852210623910401	0.00463084942785675	0.687477975319681	0.0350913072370949	0.865680601612776
chr4:43454380-43454881	Kidney	Kidney.Parietal epithelial cells_Myrf	up	0.0703705404576401	0.0306679543649498	0.00463375998719058	0.269103934462534	0.0351092575121109	0.559357976093368
chr17:46772546-46773047	Kidney	Kidney.Parietal epithelial cells_Myrf	up	0.0478143630730336	0.0208437544170886	0.00463448014099465	0.188623108809493	0.0351126614703825	0.465141385308019
chr8:83165235-83165736	Kidney	Kidney.Parietal epithelial cells_Myrf	up	0.0615086959898973	0.0394597208577082	0.00463703304195022	0.051264824458147	0.0351260145509451	0.225884625882714
chr14:8442792-8443293	Kidney	Kidney.Parietal epithelial cells_Myrf	up	0.0964832822531017	0.013545298700518	0.00464100010923918	0.678384020199535	0.035151785844636	0.860181467015554
chr5:114100011-114100512	Kidney	Kidney.Parietal epithelial cells_Myrf	up	0.0604063591085146	0.0113181785419352	0.00464698955997956	0.568450716498602	0.0351868703000275	0.794977250632794
chr6:42357420-42357921	Kidney	Kidney.Parietal epithelial cells_Myrf	up	0.197314973233971	0.0215673543272923	0.00464791285369171	0.643974824533087	0.0351918056169729	0.839857573818296
chr2:101966899-101967400	Kidney	Kidney.Parietal epithelial cells_Myrf	up	0.0775073655702909	0.0414339452238601	0.00465231397964941	0.129455115498748	0.0352230713259473	0.380161849327137
chr11:70026559-70027060	Kidney	Kidney.Parietal epithelial cells_Myrf	up	0.16125241322289	0.0152751851060169	0.00465369730325935	0.686630722494467	0.0352273715678659	0.865217798201896
chr12:5192082-5192583	Kidney	Kidney.Parietal epithelial cells_Myrf	up	0.11968653562217	0.0120839311756289	0.00465354644979569	0.711393280632558	0.0352273715678659	0.877642797302124
chr9:107550456-107550957	Kidney	Kidney.Parietal epithelial cells_Myrf	up	0.0483574371640801	0.0264601322581812	0.00465686389183576	0.182328625474856	0.0352451668263503	0.457177750337076
chr1:187795486-187795987	Kidney	Kidney.Parietal epithelial cells_Myrf	up	0.0842829944857007	0.0343122050240411	0.00467373141340088	0.241860271266415	0.0353563116966722	0.529216583904297
chr4:133902459-133902960	Kidney	Kidney.Parietal epithelial cells_Myrf	down	-0.173871	0.0414566770170797	0.00467839722435025	0.500869864505284	0.0353854124425866	0.750965125492137
chr7:30235604-30236105	Kidney	Kidney.Parietal epithelial cells_Myrf	up	0.19808713013669	-0.0423186	0.00467829520562145	0.456140409191872	0.0353854124425866	0.718024233297987
chr6:129229879-129230380	Kidney	Kidney.Parietal epithelial cells_Myrf	up	0.0672567792759274	0.024383239190552	0.00467945252800975	0.258178557685594	0.0353913291120924	0.547453026511288
chr10:21600857-21601358	Kidney	Kidney.Parietal epithelial cells_Myrf	up	0.0814119363540007	0.00271470497337353	0.00468166355977227	0.920765334286748	0.0354059855083145	0.974854980559288
chrX:36807680-36808181	Kidney	Kidney.Parietal epithelial cells_Myrf	up	0.0507407631618084	0.0256890688948188	0.00468567520270788	0.115203977593768	0.0354321896475927	0.356415742881694
chr8:11758658-11759159	Kidney	Kidney.Parietal epithelial cells_Myrf	up	0.0875294851076071	0.0500347167337769	0.00468917777697434	0.103408825841926	0.0354545386407328	0.335531302159372
chr19:28743357-28743858	Kidney	Kidney.Parietal epithelial cells_Myrf	up	0.0662745347664137	0.0310132648113883	0.00468973544497561	0.114059246486144	0.0354566868392092	0.354430795737307
chrX:7721692-7722193	Kidney	Kidney.Parietal epithelial cells_Myrf	up	0.0578530750508064	0.0178189874731522	0.00469128112072056	0.361743101750458	0.0354663041717374	0.648772077977489
chr17:28352524-28353025	Kidney	Kidney.Parietal epithelial cells_Myrf	up	0.128177773477689	0.0165919132293414	0.00469216475984101	0.689520218276504	0.035470915646583	0.866513375934383
chr11:113750149-113750650	Kidney	Kidney.Parietal epithelial cells_Myrf	up	0.0597424082056987	0.017932093369407	0.00469292026942918	0.39559025929528	0.0354737355196212	0.673567127066374
chr5:140374198-140374699	Kidney	Kidney.Parietal epithelial cells_Myrf	up	0.0866893155384833	0.00986461677676771	0.00469340983796966	0.677857951612554	0.0354741211130744	0.859932801367919
chr19:40252110-40252611	Kidney	Kidney.Parietal epithelial cells_Myrf	down	-0.117442	0.0514082260130094	0.00469887491862706	0.352847279283722	0.0355071457079043	0.641309763709153
chr4:19566563-19567064	Kidney	Kidney.Parietal epithelial cells_Myrf	down	-0.172206	0.0531172634540938	0.0047004119539854	0.395966469787884	0.0355166897656363	0.673865523161123
chr15:5185232-5185733	Kidney	Kidney.Parietal epithelial cells_Myrf	up	0.0489570741082429	0.0268022684876507	0.00470100537698044	0.124650121208387	0.0355191031155974	0.372481896916902
chr10:4173110-4173611	Kidney	Kidney.Parietal epithelial cells_Myrf	up	0.0766902548297578	0.0327272455900111	0.00470335437043039	0.123379678116837	0.0355244265154755	0.370239008623189
chr19:53180833-53181334	Kidney	Kidney.Parietal epithelial cells_Myrf	up	0.0548848559671472	0.0204950828218169	0.00470280701388084	0.379648044287443	0.0355244265154755	0.661906901258142
chr4:131843201-131843702	Kidney	Kidney.Parietal epithelial cells_Myrf	up	0.0583870129597807	0.00947015518022044	0.00470530588231731	0.610442660739501	0.0355308845061651	0.820768722195306
chr9:67042096-67042597	Kidney	Kidney.Parietal epithelial cells_Myrf	up	0.0801904843688063	0.026322204593824	0.00470518447901721	0.306414514090586	0.0355308845061651	0.597312910919803
chr18:65105349-65105850	Kidney	Kidney.Parietal epithelial cells_Myrf	up	0.0902314094077453	-0.0527932	0.00470935073007875	0.0884710399799902	0.0355510724275257	0.307952399250962
chr13:51969435-51969936	Kidney	Kidney.Parietal epithelial cells_Myrf	up	0.134323188403309	0.0535845683483991	0.00471110317568462	0.117595982103064	0.0355615745901462	0.36051572112073
chr1:189700937-189701438	Kidney	Kidney.Parietal epithelial cells_Myrf	up	0.101041688372586	0.0440023345889234	0.004712704282443	0.107992353910712	0.0355701735851286	0.343691415571408
chr6:142504066-142504567	Kidney	Kidney.Parietal epithelial cells_Myrf	up	0.0715912520695761	0.0177329525084018	0.00471446218619483	0.47896862147129	0.0355813698141385	0.734873471049017
chr2:80905184-80905685	Kidney	Kidney.Parietal epithelial cells_Myrf	up	0.0827002815904206	0.00435548337904048	0.00471519811373843	0.862694929350161	0.0355831946979921	0.950338781658734
chr4:77310342-77310843	Kidney	Kidney.Parietal epithelial cells_Myrf	up	0.039898469390256	0.02586168607382	0.00471699387216207	0.0712149062497063	0.0355942594590459	0.273441832452866
chr5:65609702-65610203	Kidney	Kidney.Parietal epithelial cells_Myrf	up	0.0680621950246593	0.0226639728574008	0.00471933283028441	0.26687825715947	0.0356056905391719	0.557153012035354
chr12:40309806-40310307	Kidney	Kidney.Parietal epithelial cells_Myrf	down	-0.152304	-0.000534789	0.00472215197877985	0.99578793602081	0.035622813003929	1
chr9:80002701-80003202	Kidney	Kidney.Parietal epithelial cells_Myrf	up	0.10005739643496	0.039590014119725	0.00472283553036063	0.286547060192916	0.0356258961146921	0.575868299795371
chr13:64376421-64376922	Kidney	Kidney.Parietal epithelial cells_Myrf	up	0.134979065589282	-0.0187602	0.0047235671426005	0.680634444929429	0.0356293413828241	0.861473662686683
chr8:89026507-89027008	Kidney	Kidney.Parietal epithelial cells_Myrf	up	0.0702616623256277	0.00917133004668964	0.00472644620518903	0.68369668657479	0.0356448349204624	0.86337698336138
chr10:12941321-12941822	Kidney	Kidney.Parietal epithelial cells_Myrf	up	0.197183906951014	-0.027823	0.00473019571820424	0.614711255802549	0.0356686406720049	0.823069363291101
chr14:10020681-10021182	Kidney	Kidney.Parietal epithelial cells_Myrf	up	0.0777355050368881	0.0292032320894589	0.00473042836319129	0.29571955673204	0.0356686406720049	0.586042068554771
chr6:145610183-145610684	Kidney	Kidney.Parietal epithelial cells_Myrf	down	-0.172023	0.0770816463157856	0.00473003037345737	0.181794563940772	0.0356686406720049	0.45642517317255
chr8:95088564-95089065	Kidney	Kidney.Parietal epithelial cells_Myrf	up	0.196952280350391	0.0180730264630433	0.00473541452805082	0.71302856832613	0.0357000072635586	0.878464588294772
chr3:88974419-88974920	Kidney	Kidney.Parietal epithelial cells_Myrf	up	0.140878943128177	0.0368277538595752	0.00473576834767122	0.394240983775954	0.0357005982272944	0.672529778926199
chr5:102642880-102643381	Kidney	Kidney.Parietal epithelial cells_Myrf	up	0.12346325605381	0.00737641343287208	0.00473695520402942	0.854832701373084	0.0357074686060297	0.946789426861575
chr14:57363265-57363766	Kidney	Kidney.Parietal epithelial cells_Myrf	up	0.0745026822106665	0.0148176263996335	0.0047379889002723	0.557312964900952	0.0357131837221792	0.788117722213628
chr17:46733997-46734498	Kidney	Kidney.Parietal epithelial cells_Myrf	up	0.141360308912831	-0.055853	0.00473891188177053	0.217520685650579	0.0357180636959615	0.501804341152086
chr7:123218803-123219304	Kidney	Kidney.Parietal epithelial cells_Myrf	up	0.0933219477429875	0.0573592106426383	0.00473968142860939	0.103921142509868	0.0357217867038064	0.33637564372513
chr9:114699154-114699655	Kidney	Kidney.Parietal epithelial cells_Myrf	up	0.104211237067773	0.0243464250296204	0.00474214564936972	0.496141412002093	0.0357382808671641	0.74753709317642
chr19:8097649-8098150	Kidney	Kidney.Parietal epithelial cells_Myrf	up	0.0569615045432149	0.0263383273642523	0.00474670549664208	0.140563599406146	0.0357643275218425	0.397205783082831
chr8:44770945-44771446	Kidney	Kidney.Parietal epithelial cells_Myrf	up	0.136884779503603	0.0343383360551386	0.0047465483087836	0.418121446585711	0.0357643275218425	0.689056191096222
chr9:47444770-47445271	Kidney	Kidney.Parietal epithelial cells_Myrf	up	0.073681173154952	0.0312358498636976	0.0047500389574097	0.303356128735323	0.0357832035070658	0.594050692499027
chr14:63164114-63164615	Kidney	Kidney.Parietal epithelial cells_Myrf	up	0.0766567604395533	-0.00508144	0.00475211927349561	0.829008698000885	0.0357952375332044	0.934777604446944
chr7:81185962-81186463	Kidney	Kidney.Parietal epithelial cells_Myrf	up	0.0463515877958016	0.0208351462617504	0.00475218873659614	0.2146371111872	0.0357952375332044	0.497952719540922
chr13:25096394-25096895	Kidney	Kidney.Parietal epithelial cells_Myrf	up	0.134528309221457	0.0432695865725531	0.00475984347196095	0.224658593140252	0.0358487293030309	0.509638222473068
chr1:155242286-155242787	Kidney	Kidney.Parietal epithelial cells_Myrf	up	0.0589684100726446	0.0220181381372342	0.0047630730458923	0.330760212465266	0.0358688844404731	0.621548391643173
chr4:120404213-120404714	Kidney	Kidney.Parietal epithelial cells_Myrf	up	0.198065992172857	0.000886253408515003	0.00476384624573288	0.987887185012409	0.0358726229496984	1
chr10:18400163-18400664	Kidney	Kidney.Parietal epithelial cells_Myrf	up	0.0690831667051631	0.0356194193159134	0.00476644306526492	0.211139952008625	0.0358900924125969	0.493717568863304
chr11:95562036-95562537	Kidney	Kidney.Parietal epithelial cells_Myrf	up	0.0614682190623025	0.0283877095333877	0.00477083684666437	0.160476902522403	0.0359146354279641	0.426888582299915
chr7:109985574-109986075	Kidney	Kidney.Parietal epithelial cells_Myrf	up	0.0609773749693708	0.0151393580584298	0.00477108795477533	0.449932564207771	0.0359146354279641	0.713821740980346
chr7:80342815-80343316	Kidney	Kidney.Parietal epithelial cells_Myrf	up	0.0538224601744431	0.031892642326773	0.00477203808982878	0.0966181019754304	0.0359176157650158	0.323682959084004
chr17:66100560-66101061	Kidney	Kidney.Parietal epithelial cells_Myrf	up	0.110264918794031	0.0149885640095455	0.00477552821044086	0.627222582358094	0.0359397108548286	0.830503558462275
chr2:168072445-168072946	Kidney	Kidney.Parietal epithelial cells_Myrf	up	0.0481505481447054	0.0230564099521381	0.00477638051917596	0.14718434759467	0.0359419514516128	0.40729046761608
chr2:28515748-28516249	Kidney	Kidney.Parietal epithelial cells_Myrf	up	0.197990848757282	-0.0178522	0.00477728070392628	0.706307412049355	0.0359466383954959	0.875041318138472
chr12:84185413-84185914	Kidney	Kidney.Parietal epithelial cells_Myrf	up	0.0695820825185815	8.29361810428071e-06	0.00477984679139671	0.999020039460516	0.0359638591490374	1
chr1:161619870-161620371	Kidney	Kidney.Parietal epithelial cells_Myrf	up	0.198537888227031	-0.0541931	0.00478164733512023	0.225020665004556	0.0359711423468531	0.509813444076436
chr10:43815163-43815664	Kidney	Kidney.Parietal epithelial cells_Myrf	up	0.198193725343542	-0.00738386	0.00478127460154905	0.843772060802599	0.0359711423468531	0.941631363925749
chr11:70001813-70002314	Kidney	Kidney.Parietal epithelial cells_Myrf	up	0.109844110594567	0.0075479971925519	0.00478245717498762	0.831638577653306	0.0359741882236193	0.936128750777992
chr4:137727649-137728150	Kidney	Kidney.Parietal epithelial cells_Myrf	up	0.101356353467473	-0.0441592	0.00478260730821889	0.147105419911243	0.0359741882236193	0.407228150359787
chr2:113305283-113305784	Kidney	Kidney.Parietal epithelial cells_Myrf	up	0.078924580492668	0.0448470180541632	0.00478724667981735	0.0753876776453753	0.0360028171104082	0.28179756446589
chr10:117845033-117845534	Kidney	Kidney.Parietal epithelial cells_Myrf	up	0.0597539327305236	-0.000677545	0.00478830740036254	0.977665193930059	0.0360087050541188	0.997057574130047
chr10:5978426-5978927	Kidney	Kidney.Parietal epithelial cells_Myrf	up	0.198909366155925	-0.00726734	0.00478940999367377	0.908155952497843	0.0360132224821435	0.970006893222179
chr1:136104693-136105194	Kidney	Kidney.Parietal epithelial cells_Myrf	down	-0.172921	0.0369434108522131	0.00479085394924647	0.584748674993281	0.0360183574965672	0.805215971938256
chr2:49886857-49887358	Kidney	Kidney.Parietal epithelial cells_Myrf	down	-0.172921	-0.0394573	0.00479085394924647	0.464541000289316	0.0360183574965672	0.724221109650358
chr18:35910040-35910541	Kidney	Kidney.Parietal epithelial cells_Myrf	up	0.0773831540543141	0.0208122946090762	0.00479499745347848	0.459628994778008	0.0360318386531115	0.720543107865922
chr4:40864302-40864803	Kidney	Kidney.Parietal epithelial cells_Myrf	up	0.0686591935566592	0.0624503300060165	0.0047947435604662	0.0686908320416477	0.0360318386531115	0.267549118839541
chr8:84067121-84067622	Kidney	Kidney.Parietal epithelial cells_Myrf	up	0.0434605811930658	0.027446400527271	0.00479616914315704	0.0678561784764963	0.0360385539610774	0.265810660557566
chr1:133412894-133413395	Kidney	Kidney.Parietal epithelial cells_Myrf	up	0.141959936559135	-0.0396618	0.00480000214816517	0.418044130119376	0.0360652645318373	0.688977480961039
chr2:180280142-180280643	Kidney	Kidney.Parietal epithelial cells_Myrf	up	0.118241675483621	0.041349905896924	0.00480338589760801	0.299546928642857	0.03608441346298	0.590201022268012
chr19:5844137-5844638	Kidney	Kidney.Parietal epithelial cells_Myrf	up	0.0603543313557196	0.0256413991483556	0.00480408319040448	0.189810739442546	0.0360851471682744	0.466835517624419
chr5:136545416-136545917	Kidney	Kidney.Parietal epithelial cells_Myrf	up	0.107860530814846	0.0255832206893936	0.00480414725529772	0.417418533634907	0.0360851471682744	0.68858944006409
chr18:61337844-61338345	Kidney	Kidney.Parietal epithelial cells_Myrf	up	0.0846541201029724	0.0203854281458758	0.00480634834086143	0.549822307848887	0.0360982995073263	0.782976342486641
chr2:127138418-127138919	Kidney	Kidney.Parietal epithelial cells_Myrf	up	0.102633170709658	-0.0463512	0.00480845119555158	0.254940233657345	0.0361099083785521	0.544490571041937
chr16:37868523-37869024	Kidney	Kidney.Parietal epithelial cells_Myrf	up	0.0682723841750944	0.0201459516059649	0.00481313769848011	0.337258243654754	0.0361430084620762	0.627620590771105
chr5:140439058-140439559	Kidney	Kidney.Parietal epithelial cells_Myrf	up	0.0929297783757665	0.00859518600920493	0.00481372023919227	0.791907066688374	0.0361452888566437	0.917079419830616
chr10:117747443-117747944	Kidney	Kidney.Parietal epithelial cells_Myrf	up	0.11717877515034	0.00179200745334838	0.00481611992931169	0.956696525933494	0.0361570122305761	0.989288949577961
chr15:103239235-103239736	Kidney	Kidney.Parietal epithelial cells_Myrf	up	0.0439368954444698	0.0274603073672546	0.00481697878494183	0.0681129873787305	0.0361570122305761	0.266279028628398
chr15:85777329-85777830	Kidney	Kidney.Parietal epithelial cells_Myrf	up	0.0583521834977988	0.0331376693557015	0.00481667898191293	0.100519115798339	0.0361570122305761	0.330550695972026
chr7:79308679-79309180	Kidney	Kidney.Parietal epithelial cells_Myrf	up	0.0593079025395225	0.0266685895507382	0.00481751107071748	0.203261567419547	0.0361570122305761	0.483566517706796
chr6:42371220-42371721	Kidney	Kidney.Parietal epithelial cells_Myrf	up	0.159920071046211	-0.0388729	0.00482179252478643	0.310208902171446	0.0361828450000141	0.601337953823192
chr13:51847795-51848296	Kidney	Kidney.Parietal epithelial cells_Myrf	up	0.0473116098792007	0.0333208575669685	0.00482260800926004	0.0528046389729069	0.036186869418563	0.230012908367007
chr8:107288239-107288740	Kidney	Kidney.Parietal epithelial cells_Myrf	up	0.0884288762857604	-0.00044774	0.00482549840429273	0.988386652510578	0.0362043659799265	1
chr15:81882279-81882780	Kidney	Kidney.Parietal epithelial cells_Myrf	up	0.0464002308605033	0.0295115529614655	0.00482592253493644	0.0890668869546223	0.0362054524055598	0.308959553776087
chr17:75217399-75217900	Kidney	Kidney.Parietal epithelial cells_Myrf	up	0.126768717919556	-0.0020552	0.00483419020072021	0.968632602620247	0.0362590840371941	0.993582646306531
chr18:76818197-76818698	Kidney	Kidney.Parietal epithelial cells_Myrf	down	-0.170119	0.108434057813463	0.00483540320804957	0.0992092188052609	0.036263985281361	0.328037875662372
chr7:99151268-99151769	Kidney	Kidney.Parietal epithelial cells_Myrf	up	0.0422433568554122	0.0246041499279062	0.00484139424292963	0.112261093248037	0.0363005146980859	0.351394293863468
chr3:55105622-55106123	Kidney	Kidney.Parietal epithelial cells_Myrf	up	0.0592897544829376	0.0238974666928057	0.00484205788388306	0.185570063384024	0.0363012908054411	0.46114177989872
chr2:126963021-126963522	Kidney	Kidney.Parietal epithelial cells_Myrf	up	0.0878496783589647	0.0255962823066292	0.00484326507007617	0.375847756903902	0.0363082410982107	0.659866200126305
chr8:34807658-34808159	Kidney	Kidney.Parietal epithelial cells_Myrf	up	0.0514228375231993	0.0203372216499709	0.00484369653049562	0.266023231970289	0.0363093755822828	0.556338924269466
chr14:26303036-26303537	Kidney	Kidney.Parietal epithelial cells_Myrf	up	0.100908203454728	0.0167186005191788	0.00484519451679172	0.597686673831895	0.0363143042490454	0.813058691316578
chr9:6344851-6345352	Kidney	Kidney.Parietal epithelial cells_Myrf	up	0.0644742171428339	0.0606478917845905	0.00484517659923494	0.0533855539656412	0.0363143042490454	0.231481462160523
chr10:88384276-88384777	Kidney	Kidney.Parietal epithelial cells_Myrf	up	0.0735131369766543	0.0110372220921569	0.00485031013006351	0.609478565511153	0.0363442391102117	0.820314873117754
chr2:24565891-24566392	Kidney	Kidney.Parietal epithelial cells_Myrf	down	-0.145616	-0.00190362	0.00485101773920179	0.971938917966944	0.0363474401007063	0.994801292545527
chr11:43548074-43548575	Kidney	Kidney.Parietal epithelial cells_Myrf	up	0.111364296558633	0.000777802063182876	0.0048569551865263	0.975281966809958	0.0363856178714588	0.996118113895209
chr13:96983929-96984430	Kidney	Kidney.Parietal epithelial cells_Myrf	up	0.0574258337685622	0.0246486582104567	0.00485793765353515	0.195409325537131	0.0363908746944614	0.474305173089385
chr2:155539617-155540118	Kidney	Kidney.Parietal epithelial cells_Myrf	up	0.0764183318665065	0.0522702922294569	0.00485983639148582	0.0856025890664647	0.0364008906995213	0.302405243439207
chr18:24889141-24889642	Kidney	Kidney.Parietal epithelial cells_Myrf	up	0.139533678491548	0.016328620800683	0.0048632710838207	0.714000771694787	0.0364227092863166	0.878960576162856
chr5:151188598-151189099	Kidney	Kidney.Parietal epithelial cells_Myrf	up	0.161321825544066	0.0325528887171124	0.00486478482663107	0.445440669937779	0.036431639407987	0.710465426073943
chr19:43912704-43913205	Kidney	Kidney.Parietal epithelial cells_Myrf	up	0.100708443549638	0.0320223143385885	0.00487020123304993	0.312251957247015	0.0364700949346717	0.603362610585678
chr9:57263688-57264189	Kidney	Kidney.Parietal epithelial cells_Myrf	up	0.0912812029733297	0.00796475083238998	0.00487095452826323	0.797000202547602	0.0364736287169206	0.919687118330685
chr13:32771154-32771655	Kidney	Kidney.Parietal epithelial cells_Myrf	up	0.196062171034399	-0.0444697	0.00487205168730182	0.417936018624898	0.0364797367889203	0.688927241221376
chr2:158534078-158534579	Kidney	Kidney.Parietal epithelial cells_Myrf	up	0.0912425927145628	0.0231664507217459	0.00487496278359005	0.435268594614149	0.0364952091440795	0.702661485127245
chr10:69749022-69749523	Kidney	Kidney.Parietal epithelial cells_Myrf	up	0.196352899677465	0.0354800844093523	0.0048767335332983	0.48389277628329	0.0365010479773066	0.738448851082072
chr16:52451325-52451826	Kidney	Kidney.Parietal epithelial cells_Myrf	up	0.0712529376018967	0.0298534567741472	0.0048766324992878	0.316029353281371	0.0365010479773066	0.607332038826076
chr5:127374214-127374715	Kidney	Kidney.Parietal epithelial cells_Myrf	up	0.199435413299428	0.0432505188060726	0.00487682720101967	0.382997222792515	0.0365010479773066	0.664655558630514
chr8:94694337-94694838	Kidney	Kidney.Parietal epithelial cells_Myrf	up	0.0853315522958976	0.00301751786757448	0.00487737288078938	0.926130810613045	0.0365027103579466	0.977235350628257
chr4:135730132-135730633	Kidney	Kidney.Parietal epithelial cells_Myrf	up	0.200091017506013	-0.0110732	0.00488043209197935	0.801197899800992	0.0365234969091274	0.921772256966799
chr9:107645056-107645557	Kidney	Kidney.Parietal epithelial cells_Myrf	up	0.0517039361729012	0.0280772644024586	0.00488161152320011	0.134170961371472	0.036530214237205	0.387073771953217
chr9:31385872-31386373	Kidney	Kidney.Parietal epithelial cells_Myrf	up	0.0445816082281801	0.0180565822286946	0.00488463950701069	0.278556193014492	0.0365507631324446	0.566985208385041
chr11:4258708-4259209	Kidney	Kidney.Parietal epithelial cells_Myrf	up	0.0488477546775015	0.0119754339763502	0.00488501920173095	0.521993481855166	0.0365514941910039	0.764837645704813
chr17:29025114-29025615	Kidney	Kidney.Parietal epithelial cells_Myrf	up	0.196730920405478	-0.024354	0.00488860170658715	0.520005617068658	0.036571966258958	0.76336789249208
chr2:157509194-157509695	Kidney	Kidney.Parietal epithelial cells_Myrf	up	0.0622179095823609	0.0285840276969763	0.0048920042573774	0.232439287629328	0.0365910852229492	0.518671701837772
chr5:135713923-135714424	Kidney	Kidney.Parietal epithelial cells_Myrf	up	0.0590267895882769	0.00202817288660068	0.00489192204194312	0.913715711094844	0.0365910852229492	0.972173475657145
chr6:71122079-71122580	Kidney	Kidney.Parietal epithelial cells_Myrf	up	0.11631253555765	0.0248362537526211	0.00489191342483262	0.42557573737718	0.0365910852229492	0.695132621469165
chr10:4162863-4163364	Kidney	Kidney.Parietal epithelial cells_Myrf	up	0.0656400435720861	0.0120144344803521	0.00489387847752826	0.579639805041381	0.0366029917265886	0.802124030286078
chr5:122770798-122771299	Kidney	Kidney.Parietal epithelial cells_Myrf	up	0.130785881828219	0.0386341172138929	0.0048980733278781	0.145383176399962	0.0366301390802894	0.404553439992629
chr16:49938410-49938911	Kidney	Kidney.Parietal epithelial cells_Myrf	up	0.0686858230861148	0.0422120854146372	0.00489856729851145	0.078478573952068	0.0366317196983303	0.288244752619586
chr6:97888597-97889098	Kidney	Kidney.Parietal epithelial cells_Myrf	up	0.0555056019653393	0.0305647596649655	0.00490061049179426	0.0787306958893216	0.0366448846264507	0.288620088780576
chr19:14600799-14601300	Kidney	Kidney.Parietal epithelial cells_Myrf	down	-0.0594109	0.0281599984300296	0.00490239321569446	0.192208984988432	0.0366539860082296	0.47024919638935
chr6:108265103-108265604	Kidney	Kidney.Parietal epithelial cells_Myrf	up	0.197190086743944	-0.0717166	0.00490481870890365	0.16491486288353	0.0366700055714348	0.432900680108034
chr2:75689323-75689824	Kidney	Kidney.Parietal epithelial cells_Myrf	up	0.102334000753769	0.00736852629417109	0.00490665830559198	0.825455145430012	0.0366816431881368	0.933080249787932
chr6:136883428-136883929	Kidney	Kidney.Parietal epithelial cells_Myrf	down	-0.170994	0.124636374658003	0.00490828851546838	0.0639133102357781	0.03669171419975	0.256908338028092
chr15:102943177-102943678	Kidney	Kidney.Parietal epithelial cells_Myrf	up	0.0605803324368108	0.0371569131774849	0.00490918231373521	0.0686538379305457	0.0366962793517542	0.267501885673892
chr2:173257619-173258120	Kidney	Kidney.Parietal epithelial cells_Myrf	up	0.0460197799577837	0.0249808469798123	0.00491121302636803	0.118527134534631	0.0367072251665751	0.362110218194176
chr6:16855805-16856306	Kidney	Kidney.Parietal epithelial cells_Myrf	up	0.0469749574317712	0.0162942487751626	0.004912224375258	0.328212455846014	0.0367105504409488	0.619034586519692
chr11:120794721-120795222	Kidney	Kidney.Parietal epithelial cells_Myrf	up	0.197784795175739	0.0395579679944015	0.00491303078152085	0.356841191994547	0.0367144601215559	0.644546889391822
chr6:38854764-38855265	Kidney	Kidney.Parietal epithelial cells_Myrf	up	0.197332237906491	-0.0499988	0.00491684512322805	0.288510498471303	0.0367387279839425	0.578096792637244
chr3:40528866-40529367	Kidney	Kidney.Parietal epithelial cells_Myrf	up	0.0521398121170453	0.00279491379612685	0.00492317055945969	0.872606049426291	0.0367769688289166	0.954474600743372
chr3:93407558-93408059	Kidney	Kidney.Parietal epithelial cells_Myrf	up	0.0918725728058564	0.0531824768786603	0.00492338167925011	0.130811487684434	0.0367769688289166	0.382722960570477
chr10:95510005-95510506	Kidney	Kidney.Parietal epithelial cells_Myrf	up	0.197824400747947	-0.0544132	0.00492664978815656	0.362493252088832	0.0367988889737314	0.649135036869243
chr8:64666241-64666742	Kidney	Kidney.Parietal epithelial cells_Myrf	up	0.197271555935873	-0.0859908	0.00492688396776761	0.138643586102156	0.0367988889737314	0.394333487663547
chr4:122898268-122898769	Kidney	Kidney.Parietal epithelial cells_Myrf	up	0.082458166219572	0.0152009878553332	0.00493178530493126	0.556872929463323	0.0368248871403465	0.787701055266031
chr6:142748974-142749475	Kidney	Kidney.Parietal epithelial cells_Myrf	down	-0.109556	0.0470534936627439	0.00493240411601084	0.497932098249742	0.036827386192683	0.748827416874747
chr1:189426159-189426660	Kidney	Kidney.Parietal epithelial cells_Myrf	up	0.195603637257925	-0.0254771	0.0049337973307035	0.44994059467381	0.0368340685234946	0.713821740980346
chr13:34291977-34292478	Kidney	Kidney.Parietal epithelial cells_Myrf	up	0.0530934454303389	0.0203962418983474	0.00493386745338122	0.263766463601078	0.0368340685234946	0.553787380338552
chr5:3803949-3804450	Kidney	Kidney.Parietal epithelial cells_Myrf	up	0.105263393089668	0.044857930084702	0.00493471462208665	0.142075590962388	0.0368361498025228	0.399700733049115
chr5:103797735-103798236	Kidney	Kidney.Parietal epithelial cells_Myrf	up	0.117866340608503	0.0149018005089316	0.00493585520134196	0.679713360874075	0.0368425421037916	0.861056174282538
chr15:21165836-21166337	Kidney	Kidney.Parietal epithelial cells_Myrf	up	0.107162188467737	0.0433824905340089	0.00493814439784875	0.177201415435431	0.036853262460615	0.450376796433082
chr2:94245281-94245782	Kidney	Kidney.Parietal epithelial cells_Myrf	up	0.0799422470749828	0.041184280880415	0.0049379663913383	0.193386347625459	0.036853262460615	0.471664876941313
chr1:35310253-35310754	Kidney	Kidney.Parietal epithelial cells_Myrf	up	0.092117778029388	0.00126816816789235	0.00494018832177266	0.96535390341012	0.036864271140081	0.992555865473858
chr14:27508906-27509407	Kidney	Kidney.Parietal epithelial cells_Myrf	up	0.140303515885641	0.00361449604445995	0.00494177448484037	0.91533379578469	0.0368739844224026	0.972805368007052
chr13:112996385-112996886	Kidney	Kidney.Parietal epithelial cells_Myrf	up	0.095859223508317	0.0501075587170329	0.00494465064856802	0.112426524049277	0.0368933216161318	0.351646405371207
chr5:111620591-111621092	Kidney	Kidney.Parietal epithelial cells_Myrf	up	0.197973909707841	-0.0342963	0.0049455734489719	0.4450259778316	0.0368980828720078	0.710153548969524
chr6:30535301-30535802	Kidney	Kidney.Parietal epithelial cells_Myrf	up	0.101955634052111	0.00947644196443198	0.00494716207453446	0.813237786298792	0.0369056867116508	0.927263341602513
chr8:70502954-70503455	Kidney	Kidney.Parietal epithelial cells_Myrf	up	0.0788591930221712	0.0348746853181813	0.00494687754388234	0.179398113900431	0.0369056867116508	0.453556238208192
chr19:4195250-4195751	Kidney	Kidney.Parietal epithelial cells_Myrf	up	0.135842865105075	0.034337319418935	0.0049496062110354	0.381785209734545	0.0369207298323795	0.663820858386823
chr16:67620713-67621214	Kidney	Kidney.Parietal epithelial cells_Myrf	up	0.0592730825579843	0.00464838358161296	0.0049501672925924	0.802401994098671	0.0369217305768183	0.922452088646381
chr12:16718860-16719361	Kidney	Kidney.Parietal epithelial cells_Myrf	up	0.107829225485339	0.00692715749720842	0.00495452200690984	0.835058396091988	0.0369520846406372	0.937651181411662
chr9:53264300-53264801	Kidney	Kidney.Parietal epithelial cells_Myrf	up	0.139038294005118	0.0178192027187058	0.00496073018927737	0.516112996038995	0.0369941295059872	0.761240093851618
chr2:28523623-28524124	Kidney	Kidney.Parietal epithelial cells_Myrf	up	0.0416174921774604	0.0162668747692815	0.00496297412861253	0.260908093292293	0.037008734186421	0.550434159544706
chr15:58254152-58254653	Kidney	Kidney.Parietal epithelial cells_Myrf	up	0.0536989848763375	-0.00135787	0.00496459700856872	0.939216499379588	0.0370175039715641	0.982447560332031
chr13:75483432-75483933	Kidney	Kidney.Parietal epithelial cells_Myrf	up	0.107693380794521	0.0325199397774718	0.00496725297772406	0.542081025638771	0.0370321194762257	0.778115604713731
chr15:78826499-78827000	Kidney	Kidney.Parietal epithelial cells_Myrf	up	0.06332254885216	0.0212279907200721	0.0049691349273038	0.386330192047056	0.037044019202412	0.666296743054485
chr12:112083566-112084067	Kidney	Kidney.Parietal epithelial cells_Myrf	up	0.196280775851429	-0.0246087	0.00497038484344814	0.653958567990247	0.0370512061337254	0.845704813050033
chr11:47871050-47871551	Kidney	Kidney.Parietal epithelial cells_Myrf	down	-0.0885959	0.0166334661653425	0.00497289119999552	0.663792123045267	0.0370621140084551	0.851461160984526
chr5:77095045-77095546	Kidney	Kidney.Parietal epithelial cells_Myrf	up	0.074145799454822	0.00342592076352308	0.00497299186707802	0.877148680731067	0.0370621140084551	0.95632371029589
chr4:34226687-34227188	Kidney	Kidney.Parietal epithelial cells_Myrf	up	0.0985723073568437	0.0490799863485923	0.00497370611376006	0.112853593587744	0.0370653058901419	0.352348409973809
chr9:120935500-120936001	Kidney	Kidney.Parietal epithelial cells_Myrf	up	0.08131015480483	0.0244541280201104	0.00498077469691309	0.380749941616962	0.0371117460881281	0.662944854142469
chr10:82622638-82623139	Kidney	Kidney.Parietal epithelial cells_Myrf	up	0.0520333797092087	0.0186941311475894	0.00498193069535546	0.30224855896789	0.037115927746861	0.593020614196593
chr7:68277063-68277564	Kidney	Kidney.Parietal epithelial cells_Myrf	up	0.0985443982324539	0.0218020234131533	0.00498366534091823	0.515535357729897	0.0371245833617126	0.76081717397583
chr8:122718672-122719173	Kidney	Kidney.Parietal epithelial cells_Myrf	up	0.061366923369247	0.0160258278416548	0.00498399368904876	0.457783802304495	0.0371248956952723	0.719245056678895
chr1:91024400-91024901	Kidney	Kidney.Parietal epithelial cells_Myrf	up	0.140710017061651	0.0108668837585031	0.00498456340044557	0.727496308962584	0.0371265019533888	0.885854589098379
chr4:58351543-58352044	Kidney	Kidney.Parietal epithelial cells_Myrf	up	0.0977541003648248	0.0425511600144898	0.00498506862523264	0.234141268968511	0.0371265019533888	0.520943362616731
chr6:51381410-51381911	Kidney	Kidney.Parietal epithelial cells_Myrf	up	0.162775484890194	-0.022127	0.00498506219736923	0.548534786530197	0.0371265019533888	0.782199579277594
chr1:33992663-33993164	Kidney	Kidney.Parietal epithelial cells_Myrf	up	0.111374299587559	-0.0381763	0.00498819254040404	0.322087150951669	0.0371433648824927	0.61318327720026
chr18:74721575-74722076	Kidney	Kidney.Parietal epithelial cells_Myrf	up	0.122682080814808	0.00515863793613002	0.00499039069891573	0.885541015583759	0.0371554639106991	0.960045917604176
chr11:32455617-32456118	Kidney	Kidney.Parietal epithelial cells_Myrf	up	0.0845594993739828	0.0505584172719871	0.00499202529768774	0.0605142131934387	0.0371616756783911	0.248815273366361
chr17:46132268-46132769	Kidney	Kidney.Parietal epithelial cells_Myrf	up	0.0539263712394653	0.0130005296470682	0.00499492196110728	0.472612178818646	0.0371742535503469	0.730077023155833
chr4:63232623-63233124	Kidney	Kidney.Parietal epithelial cells_Myrf	up	0.0440867653500498	0.0204013795808028	0.0049947718686027	0.181744436882519	0.0371742535503469	0.45642517317255
chr7:99533521-99534022	Kidney	Kidney.Parietal epithelial cells_Myrf	up	0.197025749852384	-0.0524728	0.00499462125842894	0.306959366013814	0.0371742535503469	0.597906652913418
chr11:88378817-88379318	Kidney	Kidney.Parietal epithelial cells_Myrf	up	0.19714558059513	-0.0316366	0.00499673885900218	0.5526163380623	0.0371856405056718	0.784930964928674
chr4:152157750-152158251	Kidney	Kidney.Parietal epithelial cells_Myrf	up	0.111841429250483	0.0305605135476963	0.00499767936705952	0.427752339087004	0.0371905044505772	0.696856264035295
chr2:93456035-93456536	Kidney	Kidney.Parietal epithelial cells_Myrf	up	0.0900299993635214	0.0591957184252622	0.00500146165885959	0.0622759789990831	0.0372143774877384	0.252902782264685
chr12:86829855-86830356	Kidney	Kidney.Parietal epithelial cells_Myrf	up	0.0900178832376705	0.0361016742358837	0.00500747801054508	0.188934656067339	0.0372528498040505	0.465626087317151
chr4:149521217-149521718	Kidney	Kidney.Parietal epithelial cells_Myrf	up	0.063655796750363	-0.028398	0.00501085997618346	0.193176550644536	0.0372757482514332	0.471498610445519
chr18:31910490-31910991	Kidney	Kidney.Parietal epithelial cells_Myrf	up	0.0445735066593752	0.0296369078564449	0.00501650175209069	0.065476072691971	0.0373134343854435	0.260371594235778
chr16:23976104-23976605	Kidney	Kidney.Parietal epithelial cells_Myrf	up	0.11211947483617	-0.00508819	0.00501920241689471	0.871256716469112	0.0373292379889053	0.953941187896087
chr6:50327170-50327671	Kidney	Kidney.Parietal epithelial cells_Myrf	up	0.19534098834611	0.0561437937724789	0.00501952985845495	0.148607485907911	0.0373295313364711	0.409291073497211
chr1:74007631-74008132	Kidney	Kidney.Parietal epithelial cells_Myrf	up	0.0457754866137066	0.0245543387868512	0.00502113757336648	0.168803132593412	0.0373393453153782	0.438329782879903
chr1:164449574-164450075	Kidney	Kidney.Parietal epithelial cells_Myrf	up	0.0642809326368666	0.0341299958027935	0.00502175773798866	0.12522231089482	0.0373418147395374	0.373389504791407
chr18:35591046-35591547	Kidney	Kidney.Parietal epithelial cells_Myrf	up	0.197905530241613	0.0188146425473607	0.00502291060393586	0.714080961057377	0.0373482448227601	0.87902589799491
chr12:85434544-85435045	Kidney	Kidney.Parietal epithelial cells_Myrf	up	0.152876177998542	0.0168165955493194	0.00502418308066582	0.718794713340216	0.0373534208079994	0.881618595953872
chr3:96065999-96066500	Kidney	Kidney.Parietal epithelial cells_Myrf	up	0.0741339569685185	0.0277684626740746	0.00502475372124095	0.257224784424431	0.0373555206817372	0.546488303082192
chr15:38054470-38054971	Kidney	Kidney.Parietal epithelial cells_Myrf	up	0.130268757107249	-0.0551087	0.00502540011136351	0.127996304110741	0.0373581834270822	0.377682780755968
chr5:103424875-103425376	Kidney	Kidney.Parietal epithelial cells_Myrf	up	0.0422076712085286	0.0243896138387664	0.00503011566960945	0.0850548309141815	0.0373910938090135	0.301126765688003
chr1:179743578-179744079	Kidney	Kidney.Parietal epithelial cells_Myrf	up	0.0824725275702254	0.00427667070576921	0.00503173202396816	0.879755459699963	0.0374009639723983	0.957603066005884
chr15:93595682-93596183	Kidney	Kidney.Parietal epithelial cells_Myrf	up	0.0563690609018252	0.0216856456242514	0.00503310995814833	0.260121210175506	0.0374047711395741	0.54963289860813
chr8:93029180-93029681	Kidney	Kidney.Parietal epithelial cells_Myrf	up	0.0916877008860474	0.0536064370526425	0.00503304431060208	0.0688096104166737	0.0374047711395741	0.267842736219646
chr17:79455104-79455605	Kidney	Kidney.Parietal epithelial cells_Myrf	up	0.0763916966930848	0.0370806375977697	0.00503398855506315	0.150091592483633	0.0374091557471402	0.411633987113106
chr11:80382467-80382968	Kidney	Kidney.Parietal epithelial cells_Myrf	up	0.0693504414548536	0.0132108010930312	0.00503638159608113	0.525018519978065	0.0374226480932841	0.766868122503344
chr15:77958133-77958634	Kidney	Kidney.Parietal epithelial cells_Myrf	up	0.152820014193334	0.00459769706148153	0.00503981148422425	0.912913857674817	0.0374459871109598	0.971847243862274
chr11:116342066-116342567	Kidney	Kidney.Parietal epithelial cells_Myrf	up	0.0527170777990792	0.0195273025222629	0.00504089546677449	0.317231987664324	0.0374518942861922	0.608444192735819
chr12:44822344-44822845	Kidney	Kidney.Parietal epithelial cells_Myrf	up	0.152406163497686	-0.017477	0.005043012591919	0.574387440837118	0.0374654761922832	0.798541041465841
chr1:119082537-119083038	Kidney	Kidney.Parietal epithelial cells_Myrf	up	0.0985502411836017	0.0119368874057856	0.0050437924927768	0.697090830592406	0.0374658009483639	0.870445191265145
chr15:4504595-4505096	Kidney	Kidney.Parietal epithelial cells_Myrf	up	0.105559140953897	0.0535818219449216	0.00504378741938749	0.111491328756986	0.0374658009483639	0.350144687911764
chr3:31038616-31039117	Kidney	Kidney.Parietal epithelial cells_Myrf	up	0.12975484656163	0.0609876115954397	0.00504392345563429	0.0706683674168101	0.0374658009483639	0.272119716570057
chr4:155774335-155774836	Kidney	Kidney.Parietal epithelial cells_Myrf	up	0.0490223820607846	0.0315264250410079	0.00504900503620463	0.0670757652185481	0.0375013973856934	0.263954084530635
chr3:145923354-145923855	Kidney	Kidney.Parietal epithelial cells_Myrf	up	0.0890992070955146	0.0209670515344182	0.00504946444144794	0.428780226494287	0.0375026605837243	0.697600798484446
chr7:126696202-126696703	Kidney	Kidney.Parietal epithelial cells_Myrf	up	0.0898180128892629	0.00768737523385892	0.00505162938924331	0.789335824779084	0.0375165900730849	0.915844949188603
chr6:95716422-95716923	Kidney	Kidney.Parietal epithelial cells_Myrf	up	0.0776512587615645	0.0201682761941452	0.00505300816504358	0.448732382295654	0.0375246796910997	0.712899667790405
chr1:177442380-177442881	Kidney	Kidney.Parietal epithelial cells_Myrf	up	0.0920529077779343	0.0427774056128912	0.00505345095996881	0.129561195149995	0.0375258179935994	0.380332616702888
chr4:47051858-47052359	Kidney	Kidney.Parietal epithelial cells_Myrf	up	0.0778207175116006	0.0184137805311692	0.00505444457971259	0.520726887839722	0.0375310462355985	0.763924903751103
chr15:97766824-97767325	Kidney	Kidney.Parietal epithelial cells_Myrf	up	0.0484065809000388	0.0218175416930963	0.00505736100386689	0.215163083205016	0.0375505505664326	0.498664211486125
chr11:96278729-96279230	Kidney	Kidney.Parietal epithelial cells_Myrf	up	0.0511718360746153	0.0335239859221275	0.00506831212703864	0.0624256175595552	0.0376232411070596	0.253199327940881
chr2:167385783-167386284	Kidney	Kidney.Parietal epithelial cells_Myrf	up	0.0774907263799479	0.0462863504482245	0.00506812010332255	0.0918167537597177	0.0376232411070596	0.314184616172062
chr14:61361447-61361948	Kidney	Kidney.Parietal epithelial cells_Myrf	up	0.130125893560986	0.0178554851660304	0.00506939064935772	0.666719164498905	0.037627627699515	0.853362624586549
chr4:135800590-135801091	Kidney	Kidney.Parietal epithelial cells_Myrf	up	0.0588194620257544	0.0174588672647935	0.0050694836519641	0.438484814848417	0.037627627699515	0.705281796142705
chr5:124919741-124920242	Kidney	Kidney.Parietal epithelial cells_Myrf	up	0.126988229451198	0.0232928934004159	0.0050702563573832	0.489265546071856	0.037631208100947	0.742324660348487
chr7:34939163-34939664	Kidney	Kidney.Parietal epithelial cells_Myrf	up	0.0420504706989784	0.0258876173189966	0.00507496329612119	0.0837841133039696	0.0376596735302765	0.298659188551802
chr13:51328913-51329414	Kidney	Kidney.Parietal epithelial cells_Myrf	up	0.122984233280642	0.00535114149382383	0.00507671885092684	0.862066658995706	0.0376705442695549	0.950052240305463
chr12:33147442-33147943	Kidney	Kidney.Parietal epithelial cells_Myrf	up	0.0436105708259775	0.0250458374386933	0.00508011597603491	0.106223245793828	0.0376871218215268	0.34055599817108
chr18:65115537-65116038	Kidney	Kidney.Parietal epithelial cells_Myrf	up	0.197424031284764	0.00438509011822479	0.00508542743277804	0.920814989035851	0.0377200485009666	0.97485588216996
chr3:121722810-121723311	Kidney	Kidney.Parietal epithelial cells_Myrf	up	0.0436285335813164	0.0267674944625258	0.00509327905208748	0.0768178720804272	0.0377718017447318	0.284755929047455
chr2:84713432-84713933	Kidney	Kidney.Parietal epithelial cells_Myrf	up	0.140946399607431	0.0466049955502589	0.00509449246659533	0.258534152914476	0.0377786389405965	0.547818648808859
chr5:48058960-48059461	Kidney	Kidney.Parietal epithelial cells_Myrf	up	0.134904914201661	0.0139267812942632	0.00510035516760603	0.728053944947912	0.0378177870693662	0.886146760946772
chr1:151307771-151308272	Kidney	Kidney.Parietal epithelial cells_Myrf	up	0.0668307854455955	-0.0192051	0.005101989996275	0.525047599286813	0.0378255812702155	0.766887096039743
chr2:131955335-131955836	Kidney	Kidney.Parietal epithelial cells_Myrf	up	0.115315416918559	0.0222300170813776	0.00510241312918193	0.507900581903723	0.0378265547108885	0.755419575253478
chr1:155559947-155560448	Kidney	Kidney.Parietal epithelial cells_Myrf	up	0.197450526099911	-0.104266	0.00510338614236157	0.100394698106253	0.0378272976338815	0.33030556768711
chr13:102014886-102015387	Kidney	Kidney.Parietal epithelial cells_Myrf	up	0.0708736433797939	0.0123106176901432	0.00510285932719124	0.575264172864385	0.0378272976338815	0.799014319483101
chr17:31982279-31982780	Kidney	Kidney.Parietal epithelial cells_Myrf	up	0.0541475543107947	0.0387147844974301	0.00510825075648959	0.0539090980259375	0.0378611698481193	0.23275935341566
chr10:94623529-94624030	Kidney	Kidney.Parietal epithelial cells_Myrf	up	0.095950528000279	0.0190916170540056	0.00511002218855878	0.545664430674215	0.0378699683255817	0.780393112980334
chr15:85530720-85531221	Kidney	Kidney.Parietal epithelial cells_Myrf	up	0.195512799156576	-0.0041441	0.0051131321337642	0.917920212541609	0.0378898386217967	0.973706679673845
chr8:60633227-60633728	Kidney	Kidney.Parietal epithelial cells_Myrf	up	0.056027485807879	0.0426566850596258	0.00511847442854503	0.0542268369975117	0.0379239339204711	0.233638381684336
chr2:32154239-32154740	Kidney	Kidney.Parietal epithelial cells_Myrf	up	0.072096828055919	-0.0202485	0.00512593951387931	0.419371851263164	0.0379749029475591	0.690090279744284
chr5:111675514-111676015	Kidney	Kidney.Parietal epithelial cells_Myrf	up	0.0817830943181392	0.0104104818697665	0.00512668488491084	0.589375147930609	0.0379782542565862	0.807785035045857
chr6:33803402-33803903	Kidney	Kidney.Parietal epithelial cells_Myrf	up	0.200515470667416	0.00333507892053924	0.00513052920570868	0.954735901991891	0.0380023889397304	0.988386979716966
chr2:31868058-31868559	Kidney	Kidney.Parietal epithelial cells_Myrf	up	0.0645794771118985	0.0190264543779682	0.0051338509173839	0.382858928401205	0.0380248202490599	0.664570863013822
chr15:77236227-77236728	Kidney	Kidney.Parietal epithelial cells_Myrf	up	0.134044593218411	0.0304392993406729	0.00513559527209343	0.341661550325371	0.0380333934626291	0.63146423946721
chr6:72427954-72428455	Kidney	Kidney.Parietal epithelial cells_Myrf	up	0.0709310265830727	0.00321322857203189	0.00513761219444769	0.89867924483138	0.0380461566478733	0.965676416291233
chr7:16458755-16459256	Kidney	Kidney.Parietal epithelial cells_Myrf	down	-0.170975	0.00638220152897466	0.00513974939898702	0.926043694302384	0.0380576348385318	0.977218685350296
chr18:35729322-35729823	Kidney	Kidney.Parietal epithelial cells_Myrf	up	0.194467540205562	-0.0117689	0.00514026118040067	0.78829733088291	0.0380592501667996	0.915299691280727
chr5:53123478-53123979	Kidney	Kidney.Parietal epithelial cells_Myrf	up	0.103791631785191	0.0326285981786018	0.00514076349736692	0.308833986622679	0.0380607952383737	0.59981921339095
chr10:24629009-24629510	Kidney	Kidney.Parietal epithelial cells_Myrf	up	0.0682277283619979	0.0212388737370523	0.00514180588287354	0.360890446880558	0.0380663384236018	0.648025990517985
chr10:80145389-80145890	Kidney	Kidney.Parietal epithelial cells_Myrf	up	0.0612996666213778	0.0301181044629053	0.00514355265411384	0.154471056477196	0.0380770954576659	0.417761126724576
chr7:27592116-27592617	Kidney	Kidney.Parietal epithelial cells_Myrf	up	0.0567987452492133	0.0240636656773228	0.00514543896730719	0.195456462785453	0.0380888842161882	0.474373676563942
chrX:77669679-77670180	Kidney	Kidney.Parietal epithelial cells_Myrf	up	0.0914970268611091	0.0546977042524895	0.00514698698599385	0.225484054685646	0.0380981675611653	0.510452685563247
chr15:81956451-81956952	Kidney	Kidney.Parietal epithelial cells_Myrf	up	0.134539416538796	0.0418372991314349	0.00514877794735507	0.270000548259457	0.0381073442344101	0.56008996004971
chr4:125077698-125078199	Kidney	Kidney.Parietal epithelial cells_Myrf	up	0.0567502554992598	0.0384707414036326	0.00514881473554567	0.0646275019607484	0.0381073442344101	0.258496047696301
chr12:81807918-81808419	Kidney	Kidney.Parietal epithelial cells_Myrf	up	0.0895808525020126	0.0154115414530896	0.00515193990522316	0.530757049485701	0.0381282970592275	0.77044678000009
chr18:20958684-20959185	Kidney	Kidney.Parietal epithelial cells_Myrf	up	0.0800487722816576	0.0428466292796946	0.00515437040194078	0.124641852722735	0.0381419290013906	0.372477409226055
chr5:103345301-103345802	Kidney	Kidney.Parietal epithelial cells_Myrf	up	0.159013788733878	0.0289065568553105	0.005157955944273	0.414538816220069	0.0381641041002873	0.686137702499039
chr13:23893804-23894305	Kidney	Kidney.Parietal epithelial cells_Myrf	up	0.1964864295357	0.00159059079118751	0.0051599816418787	0.98142689443996	0.0381769028078623	0.998629364510158
chr8:110786886-110787387	Kidney	Kidney.Parietal epithelial cells_Myrf	up	0.0623840806838155	0.0379303950633428	0.0051605693242133	0.0718347872814336	0.0381769028078623	0.274224233464616
chr5:148605698-148606199	Kidney	Kidney.Parietal epithelial cells_Myrf	up	0.0866317079303952	0.0224723131258623	0.00516380101206723	0.454834581352549	0.0381986300525692	0.717030134003653
chr12:70825074-70825575	Kidney	Kidney.Parietal epithelial cells_Myrf	up	0.0400028100781823	0.0101340099125459	0.00516496491702371	0.481320482038249	0.0382039889304635	0.736606187868749
chr7:44398516-44399017	Kidney	Kidney.Parietal epithelial cells_Myrf	up	0.099293753415152	0.0267731811555941	0.00516511493104641	0.460331869959949	0.0382039889304635	0.721068807586765
chr8:109608201-109608702	Kidney	Kidney.Parietal epithelial cells_Myrf	up	0.0422066554938416	0.0163192343400559	0.00516727275971496	0.283834875583512	0.0382155878863388	0.572951581043389
chr15:86492554-86493055	Kidney	Kidney.Parietal epithelial cells_Myrf	up	0.0501742095209022	0.0182544248092548	0.00516768267191214	0.283243563103455	0.038216438916257	0.572328883950622
chr14:122223651-122224152	Kidney	Kidney.Parietal epithelial cells_Myrf	up	0.0623607460771239	0.036453082781563	0.00517257535115235	0.0936180528554297	0.0382488773317773	0.317772335900717
chr10:71218179-71218680	Kidney	Kidney.Parietal epithelial cells_Myrf	up	0.0631397847025507	0.0218671104067699	0.00517440867836798	0.269064631643165	0.0382509027982218	0.559294219637118
chr9:66830866-66831367	Kidney	Kidney.Parietal epithelial cells_Myrf	up	0.197204905259268	-0.0568681	0.00517383630724546	0.282517302708921	0.0382509027982218	0.571569634069418
chr14:45220576-45221077	Kidney	Kidney.Parietal epithelial cells_Myrf	up	0.0633817413179553	0.0178077611210838	0.00517957815465348	0.42451598454556	0.0382869153078335	0.694157647081317
chr14:121288948-121289449	Kidney	Kidney.Parietal epithelial cells_Myrf	up	0.196931443298419	-0.00822999	0.00518075495141807	0.853557560626381	0.0382912650132837	0.946104444131973
chr3:94487660-94488161	Kidney	Kidney.Parietal epithelial cells_Myrf	up	0.195247582812086	-0.00515046	0.00518163148689385	0.904897734393486	0.0382955598378789	0.968563659175452
chr11:95206733-95207234	Kidney	Kidney.Parietal epithelial cells_Myrf	up	0.197243730378221	0.0205035862962033	0.00518266008425909	0.676743476358253	0.0383009779429506	0.859259040751606
chr7:119978527-119979028	Kidney	Kidney.Parietal epithelial cells_Myrf	up	0.064376949539813	0.0194067447776841	0.00519252810936606	0.454045423232667	0.038365155101847	0.716623710768454
chr3:122509062-122509563	Kidney	Kidney.Parietal epithelial cells_Myrf	up	0.0587491884317433	0.0165586769123505	0.00519285128138436	0.398716422656154	0.0383653559358867	0.676293018217389
chr17:36308817-36309318	Kidney	Kidney.Parietal epithelial cells_Myrf	up	0.0904208656594658	0.0331442675596022	0.00519671805654838	0.224308717375174	0.0383895477223089	0.509638222473068
chr19:53389647-53390148	Kidney	Kidney.Parietal epithelial cells_Myrf	up	0.0720639280932938	-0.00892691	0.00519659299032974	0.700952655523728	0.0383895477223089	0.872108393735965
chr14:20774263-20774764	Kidney	Kidney.Parietal epithelial cells_Myrf	up	0.120501043675132	-0.0798344	0.00519707333552136	0.0890968304436207	0.0383899843010356	0.309025681475744
chr15:38650652-38651153	Kidney	Kidney.Parietal epithelial cells_Myrf	up	0.159223585930775	-0.0411978	0.00519888630504985	0.352228577633483	0.0384011879531369	0.641190895569256
chr6:66921661-66922162	Kidney	Kidney.Parietal epithelial cells_Myrf	up	0.119484294275157	-0.0033083	0.00519947230745368	0.951800311854711	0.0384017720561085	0.987139278542673
chr1:191178416-191178917	Kidney	Kidney.Parietal epithelial cells_Myrf	up	0.152790661587272	-0.0320803	0.00520201440959998	0.435887445995889	0.0384155367894896	0.703171492602792
chr11:80289627-80290128	Kidney	Kidney.Parietal epithelial cells_Myrf	up	0.0971448041468873	-0.0279706	0.00520263661200419	0.360338061621997	0.0384179427868824	0.647560360109508
chr4:115093955-115094456	Kidney	Kidney.Parietal epithelial cells_Myrf	up	0.0644289631437707	0.0409986240161726	0.0052034392320444	0.0871957919978761	0.0384216806961319	0.30532896507966
chr4:142085125-142085626	Kidney	Kidney.Parietal epithelial cells_Myrf	up	0.0690603855835392	0.0239021445900627	0.0052054156408513	0.296496395315275	0.0384340848259882	0.586920589373386
chr3:101538975-101539476	Kidney	Kidney.Parietal epithelial cells_Myrf	up	0.0693439409324175	0.0381198318769466	0.00520651504128194	0.112050046382407	0.0384400125373571	0.351050378214503
chr4:43538522-43539023	Kidney	Kidney.Parietal epithelial cells_Myrf	up	0.19536174885456	-0.00133648	0.0052083479368416	0.971196743655258	0.0384513547035141	0.994491016134388
chr3:28402667-28403168	Kidney	Kidney.Parietal epithelial cells_Myrf	up	0.195442612134347	-0.0114469	0.00520866546959759	0.783290235045842	0.0384515088377281	0.91292450941107
chr14:18355635-18356136	Kidney	Kidney.Parietal epithelial cells_Myrf	up	0.0711853420513249	0.0172171366322779	0.00521060556265566	0.447066079284772	0.0384631061418041	0.711759927009903
chr8:117344257-117344758	Kidney	Kidney.Parietal epithelial cells_Myrf	up	0.0801905351804883	0.025433119858994	0.0052108299362744	0.238815791998598	0.0384631061418041	0.525375286605038
chr1:171411053-171411554	Kidney	Kidney.Parietal epithelial cells_Myrf	up	0.0444032872621178	0.0228175654059855	0.00521131796939298	0.135076831733727	0.0384645180364905	0.388641563955338
chr15:36873265-36873766	Kidney	Kidney.Parietal epithelial cells_Myrf	up	0.0465170672739125	0.0261574019925833	0.00521230062212452	0.120941682814777	0.0384695803290009	0.366033065622224
chr5:117493936-117494437	Kidney	Kidney.Parietal epithelial cells_Myrf	up	0.0890461052061022	0.00917822877418481	0.00521280780259087	0.765065451471801	0.0384711330039526	0.904621273509824
chr2:165401889-165402390	Kidney	Kidney.Parietal epithelial cells_Myrf	up	0.195424503372798	-0.00161005	0.00521567630346836	0.963585660175476	0.038485728989335	0.991940858430174
chr5:64821216-64821717	Kidney	Kidney.Parietal epithelial cells_Myrf	up	0.195947594823176	0.0136288661954542	0.00521522103034841	0.736871878794951	0.038485728989335	0.890804678663656
chr6:120841704-120842205	Kidney	Kidney.Parietal epithelial cells_Myrf	up	0.0790697350063549	0.00406698375905748	0.00521561297309433	0.864546858100561	0.038485728989335	0.950966797931699
chr2:122738235-122738736	Kidney	Kidney.Parietal epithelial cells_Myrf	up	0.0504342522104178	0.0231231231232371	0.00521728115096091	0.175648852158181	0.0384953794583082	0.44826787828441
chr4:68865074-68865575	Kidney	Kidney.Parietal epithelial cells_Myrf	up	0.133974387575996	-0.0010929	0.00522425543496951	0.97856450823334	0.0385424507208403	0.997472443092803
chr8:126662731-126663232	Kidney	Kidney.Parietal epithelial cells_Myrf	up	0.0963423273164646	0.0197407064952899	0.00522487891358267	0.510125568400272	0.0385448565817783	0.756870294517439
chr5:123975496-123975997	Kidney	Kidney.Parietal epithelial cells_Myrf	up	0.0487625801340262	0.0324940874645295	0.0052302656733708	0.0580402165101755	0.0385802040624461	0.242928143354412
chrX:79651100-79651601	Kidney	Kidney.Parietal epithelial cells_Myrf	up	0.0872942320033107	0.0405104365616682	0.00523067282277959	0.0908384319402307	0.038581011737906	0.312405328271648
chr18:61944501-61945002	Kidney	Kidney.Parietal epithelial cells_Myrf	up	0.0921188385191448	0.0265478461753609	0.00523614939021013	0.407927440233611	0.0386140531540745	0.683431106956027
chr4:138506982-138507483	Kidney	Kidney.Parietal epithelial cells_Myrf	up	0.193879137225052	0.0130727678611772	0.00523634409289806	0.78118665430376	0.0386140531540745	0.911743882237255
chr5:114945793-114946294	Kidney	Kidney.Parietal epithelial cells_Myrf	up	0.0987495641380116	0.0254722401694001	0.00523670949420381	0.432135545469126	0.0386145508311648	0.700167026725753
chr19:10842232-10842733	Kidney	Kidney.Parietal epithelial cells_Myrf	up	0.133721937687785	0.00647783398091726	0.00523894181161016	0.838442181284709	0.0386285708933728	0.938977874455284
chr7:19603756-19604257	Kidney	Kidney.Parietal epithelial cells_Myrf	up	0.0909533173730367	-0.00342112	0.00523921653158784	0.899310584663361	0.0386285708933728	0.966045432753295
chr9:64018418-64018919	Kidney	Kidney.Parietal epithelial cells_Myrf	up	0.0501482029751432	-0.00448526	0.00523994822845104	0.765428952557133	0.0386296422208588	0.904811714943893
chr12:101013021-101013522	Kidney	Kidney.Parietal epithelial cells_Myrf	up	0.0570832685118163	0.00440568443189349	0.00524043399730287	0.806538845077385	0.0386310261859982	0.924259517296703
chr11:78194172-78194673	Kidney	Kidney.Parietal epithelial cells_Myrf	up	0.0778465250143323	0.026116201329183	0.00524284326210082	0.26574999574899	0.0386465886660443	0.556177031774128
chr10:44477996-44478497	Kidney	Kidney.Parietal epithelial cells_Myrf	up	0.0965752223312519	0.0292882328009532	0.0052446426438523	0.279803531211991	0.0386576539987605	0.568266387254785
chr14:34762545-34763046	Kidney	Kidney.Parietal epithelial cells_Myrf	up	0.082428638679439	0.00218734477274898	0.00524667467074637	0.942811302138047	0.0386704327759656	0.983712457640508
chr19:38364022-38364523	Kidney	Kidney.Parietal epithelial cells_Myrf	up	0.0762918245123717	0.00475025634120001	0.00524991496118653	0.826965572386231	0.0386877154769523	0.933834304934938
chr8:110840894-110841395	Kidney	Kidney.Parietal epithelial cells_Myrf	up	0.196560117552081	0.00302014065304523	0.0052504284446182	0.955402369083534	0.0386892998127389	0.988737365952881
chr7:82815038-82815539	Kidney	Kidney.Parietal epithelial cells_Myrf	up	0.194242334851406	0.00329084946740428	0.00525314707310874	0.951419992610118	0.038702732005635	0.987116665154728
chr2:167658571-167659072	Kidney	Kidney.Parietal epithelial cells_Myrf	up	0.0633882138086573	0.0374197484543304	0.00526306417521307	0.101967296486713	0.0387647794748604	0.332794073329907
chr2:59990422-59990923	Kidney	Kidney.Parietal epithelial cells_Myrf	up	0.077317946431626	0.00498745928408051	0.00526350342100837	0.858922161766962	0.0387658118598126	0.948603170008847
chr6:86605207-86605708	Kidney	Kidney.Parietal epithelial cells_Myrf	up	0.111620356220893	0.0577789478630826	0.00526809481445854	0.140775834988256	0.0387864041786806	0.397600957386211
chr17:17826699-17827200	Kidney	Kidney.Parietal epithelial cells_Myrf	up	0.0408089919938655	0.0273234909240206	0.00526998982599493	0.0588930510949095	0.0387955566871991	0.24478912906832
chr18:46693667-46694168	Kidney	Kidney.Parietal epithelial cells_Myrf	up	0.160672336615856	-0.0302897	0.00526977367754277	0.606305012638788	0.0387955566871991	0.818329308611552
chr10:75210259-75210760	Kidney	Kidney.Parietal epithelial cells_Myrf	up	0.140654267412393	-0.0133059	0.00527113517711311	0.782042513899948	0.0387999732098285	0.912245691695866
chr1:135178807-135179308	Kidney	Kidney.Parietal epithelial cells_Myrf	up	0.052459049212752	0.0190709389341967	0.0052726329061134	0.271365784485029	0.0388065901647663	0.561340869575422
chr11:88530000-88530501	Kidney	Kidney.Parietal epithelial cells_Myrf	up	0.100497882418567	0.0310092124239509	0.00528300733162439	0.358817678722392	0.0388763234531145	0.646297644075488
chr19:46198777-46199278	Kidney	Kidney.Parietal epithelial cells_Myrf	up	0.0622480776975208	0.0227508532629321	0.00528378193037254	0.395086854343307	0.0388798162060231	0.6731688351901
chr19:37663605-37664106	Kidney	Kidney.Parietal epithelial cells_Myrf	up	0.197634868902616	-0.100517	0.00528505610357317	0.111125285131461	0.0388869843878771	0.349333674885636
chr18:65095592-65096093	Kidney	Kidney.Parietal epithelial cells_Myrf	up	0.0688618787358381	0.0166933708739044	0.00529258991684339	0.408296376767281	0.0389402070302259	0.683845914373421
chr2:92059692-92060193	Kidney	Kidney.Parietal epithelial cells_Myrf	up	0.0751346077448082	0.0278875810038957	0.00529332921975387	0.286567974919194	0.0389434358881166	0.575868299795371
chr18:67963322-67963823	Kidney	Kidney.Parietal epithelial cells_Myrf	up	0.133572817649065	-0.0166885	0.00529556002487437	0.642573919307309	0.038957636854767	0.839145059129662
chr2:165437119-165437620	Kidney	Kidney.Parietal epithelial cells_Myrf	up	0.0827707648746729	0.0286149982084678	0.00529635401392295	0.243365357029893	0.0389612666414672	0.530860130823283
chr1:131866975-131867476	Kidney	Kidney.Parietal epithelial cells_Myrf	up	0.0500666721093558	0.0257305693696207	0.00530828201942635	0.127647043923483	0.0390290765506827	0.377333574216442
chr11:23429951-23430452	Kidney	Kidney.Parietal epithelial cells_Myrf	up	0.195569737359311	-0.0203876	0.00531196649827855	0.738625304163613	0.0390450925262204	0.891651623121734
chr13:97569955-97570456	Kidney	Kidney.Parietal epithelial cells_Myrf	up	0.19523409337571	-0.0427684	0.00531617772292381	0.387683411497964	0.0390671849366263	0.666936900234012
chr2:91112485-91112986	Kidney	Kidney.Parietal epithelial cells_Myrf	up	0.0851336081680201	0.00425763392325738	0.00531666914681218	0.844595040648622	0.0390685812575744	0.942069433358544
chr2:139583426-139583927	Kidney	Kidney.Parietal epithelial cells_Myrf	down	-0.140881	-0.0152148	0.00531781483425298	0.802394812162784	0.0390725698867053	0.922452088646381
chr12:8335415-8335916	Kidney	Kidney.Parietal epithelial cells_Myrf	up	0.133656418768955	0.0265067817241599	0.00531878468929366	0.470814724237107	0.0390774807318998	0.728855246888031
chr8:126481616-126482117	Kidney	Kidney.Parietal epithelial cells_Myrf	up	0.0839607441681016	0.0390681534516372	0.00531981454473787	0.28497291079076	0.0390828318225522	0.574301254380115
chr19:4214772-4215273	Kidney	Kidney.Parietal epithelial cells_Myrf	up	0.0676563632623184	-0.0200123	0.0053230383330594	0.411377293931882	0.039102083287966	0.685957737344796
chr10:18329114-18329615	Kidney	Kidney.Parietal epithelial cells_Myrf	up	0.14012906424265	0.0231729763792145	0.00532392134824379	0.556715991954044	0.0391050127589373	0.78761167127427
chr2:66172092-66172593	Kidney	Kidney.Parietal epithelial cells_Myrf	up	0.140903175615669	-0.0483165	0.00532404052058732	0.377058015753212	0.0391050127589373	0.660903174186048
chr5:105829052-105829553	Kidney	Kidney.Parietal epithelial cells_Myrf	up	0.0893427462724582	0.0347263636308597	0.0053253493049283	0.189661240475799	0.0391124093867232	0.466618347254416
chr11:119034068-119034569	Kidney	Kidney.Parietal epithelial cells_Myrf	up	0.0718912181550782	0.0436125236804704	0.00532567096615633	0.0690559080889763	0.0391125555907012	0.268173282163431
chr6:129222397-129222898	Kidney	Kidney.Parietal epithelial cells_Myrf	up	0.0908715652812617	0.0393971582537779	0.00532682238796179	0.28650733234644	0.0391165790867624	0.575868299795371
chr16:5145528-5146029	Kidney	Kidney.Parietal epithelial cells_Myrf	up	0.063437376724194	0.00889873020321863	0.00532807547997922	0.683664266911431	0.0391235644396367	0.86337698336138
chr1:137000584-137001085	Kidney	Kidney.Parietal epithelial cells_Myrf	up	0.195822258453654	0.0112332411465967	0.00532865594956706	0.812115639600923	0.0391243895789804	0.926723123254159
chr14:20831886-20832387	Kidney	Kidney.Parietal epithelial cells_Myrf	up	0.19593689502018	0.0216026064833746	0.00532879154452981	0.584523791101833	0.0391243895789804	0.805119679839381
chr13:64416596-64417097	Kidney	Kidney.Parietal epithelial cells_Myrf	up	0.108912879882312	-0.000578254	0.0053325023758034	0.98341363714626	0.0391471998439346	0.999291133124981
chr2:170469531-170470032	Kidney	Kidney.Parietal epithelial cells_Myrf	up	0.0423289024179579	0.0236490126164679	0.00533559361713803	0.121376698566761	0.0391654568961706	0.366724557998318
chr8:106935385-106935886	Kidney	Kidney.Parietal epithelial cells_Myrf	up	0.0438766108072947	0.0209965211181204	0.00533909186920744	0.171132277451663	0.0391866971014191	0.442171640722986
chr17:49624575-49625076	Kidney	Kidney.Parietal epithelial cells_Myrf	up	0.056020276895539	-0.000897032	0.00534000489880563	0.961333229259817	0.0391889601952491	0.991108462071138
chr9:78721345-78721846	Kidney	Kidney.Parietal epithelial cells_Myrf	up	0.0809243182459534	0.0184181591193384	0.00533981695675915	0.363269755225048	0.0391889601952491	0.649344750086262
chr10:38360687-38361188	Kidney	Kidney.Parietal epithelial cells_Myrf	up	0.0707056045951506	0.0514802708980076	0.00534050617906126	0.051933542059158	0.039190420053863	0.227683745005307
chr16:91699757-91700258	Kidney	Kidney.Parietal epithelial cells_Myrf	up	0.196336644759768	-0.023852	0.0053419941747026	0.665486833790498	0.0391991201846936	0.852423184989159
chr11:62249239-62249740	Kidney	Kidney.Parietal epithelial cells_Myrf	up	0.0550304298421087	0.00439756374095141	0.00534433579288061	0.823320889719668	0.039211863040066	0.932061520265463
chr3:32467239-32467740	Kidney	Kidney.Parietal epithelial cells_Myrf	up	0.194089102790895	0.0225557956200453	0.00534540796202978	0.649362420571123	0.0392175096968593	0.843007610620347
chr6:29876037-29876538	Kidney	Kidney.Parietal epithelial cells_Myrf	up	0.196526398946287	-0.0364198	0.00534809294486284	0.417225033687875	0.0392349877311686	0.688471765646357
chr5:114620211-114620712	Kidney	Kidney.Parietal epithelial cells_Myrf	up	0.0760289222562493	-0.0236825	0.00534929541349084	0.368454061051701	0.0392393674935168	0.653687911188455
chr6:125271461-125271962	Kidney	Kidney.Parietal epithelial cells_Myrf	up	0.0449132640971821	0.00663355077100148	0.0053528842647907	0.663318398105291	0.0392612494199511	0.851227088107535
chr10:60786737-60787238	Kidney	Kidney.Parietal epithelial cells_Myrf	up	0.196598225139439	-0.0423031	0.00535451123868862	0.413837936411078	0.0392709604042949	0.685957737344796
chr13:70639603-70640104	Kidney	Kidney.Parietal epithelial cells_Myrf	up	0.196725948639964	0.0017254655264737	0.00535603432689082	0.983892113808263	0.039279908416239	0.99941337352658
chr12:98257514-98258015	Kidney	Kidney.Parietal epithelial cells_Myrf	up	0.0817789281238993	0.0384958120583674	0.00535853091940374	0.135007600195111	0.0392959944656495	0.388590014954827
chr18:47331856-47332357	Kidney	Kidney.Parietal epithelial cells_Myrf	up	0.0666994897880313	0.0224283445549803	0.0053590477280757	0.32385057609733	0.0392975610641541	0.614815673702052
chr2:119315100-119315601	Kidney	Kidney.Parietal epithelial cells_Myrf	up	0.12441052845892	0.0223298141128784	0.00536125585159901	0.434360736739018	0.039309305335259	0.701949176045449
chr7:136937258-136937759	Kidney	Kidney.Parietal epithelial cells_Myrf	up	0.0925930761259497	0.0389601732820899	0.00536097790049338	0.27427167451726	0.039309305335259	0.563891871840785
chr4:112159820-112160321	Kidney	Kidney.Parietal epithelial cells_Myrf	up	0.0860418506492137	0.0657877079249244	0.0053690708439304	0.0562303211146844	0.03935770023627	0.23869339571342
chr1:123887393-123887894	Kidney	Kidney.Parietal epithelial cells_Myrf	up	0.0879717681636226	0.000260114314790193	0.00537023610524922	0.992510079645675	0.0393617899374626	1
chr10:70021636-70022137	Kidney	Kidney.Parietal epithelial cells_Myrf	up	0.10076744770888	0.00642297972863964	0.00537017677149022	0.856967079542231	0.0393617899374626	0.947590465437297
chr11:96349064-96349565	Kidney	Kidney.Parietal epithelial cells_Myrf	up	0.0775229779504186	0.0025081340666774	0.00537058816065418	0.929711753619137	0.0393621445077474	0.97854507069037
chr18:70603735-70604236	Kidney	Kidney.Parietal epithelial cells_Myrf	down	-0.169917	0.0197348553288197	0.0053723766420832	0.766994831086987	0.0393708002044947	0.905270106532016
chr8:80821238-80821739	Kidney	Kidney.Parietal epithelial cells_Myrf	up	0.110851783701864	-0.00981457	0.00537210426060571	0.729004512158718	0.0393708002044947	0.886601967145599
chr2:18784948-18785449	Kidney	Kidney.Parietal epithelial cells_Myrf	up	0.0707483975039755	0.0214753964166028	0.00537309691069375	0.397942931711232	0.0393738524577901	0.675647204879859
chr3:41467816-41468317	Kidney	Kidney.Parietal epithelial cells_Myrf	up	0.113748450692795	-0.0350143	0.00537417413694776	0.333799494938478	0.0393795199903192	0.624339299779805
chr13:115083444-115083945	Kidney	Kidney.Parietal epithelial cells_Myrf	up	0.194797265455409	0.0426421438292589	0.00537609168242734	0.310917520921733	0.0393891173817865	0.602025609257589
chr4:141281253-141281754	Kidney	Kidney.Parietal epithelial cells_Myrf	up	0.0463844190943217	0.0245136622744913	0.00537666144036518	0.120837579084835	0.0393910652224629	0.365960200601181
chr2:31439479-31439980	Kidney	Kidney.Parietal epithelial cells_Myrf	up	0.0454982250926228	0.0280244001436803	0.00538224116839722	0.101089019958519	0.0394263300806209	0.331541966520873
chr4:134357667-134358168	Kidney	Kidney.Parietal epithelial cells_Myrf	up	0.0728164928490865	0.0523934571089388	0.00538428789857585	0.0944298643227581	0.0394380224090024	0.319308038294974
chr13:31655605-31656106	Kidney	Kidney.Parietal epithelial cells_Myrf	up	0.0748112421452325	0.0287942652541779	0.00538584942297602	0.265966809309774	0.0394429064559982	0.556338924269466
chr14:20130278-20130779	Kidney	Kidney.Parietal epithelial cells_Myrf	up	0.126784888645257	0.0215589697414484	0.00538643445295157	0.564898447127814	0.0394437578412107	0.793081219935151
chr18:84026325-84026826	Kidney	Kidney.Parietal epithelial cells_Myrf	down	-0.167617	0.0543869695480116	0.00538659248051777	0.356450054531955	0.0394437578412107	0.644169872503374
chr11:97563641-97564142	Kidney	Kidney.Parietal epithelial cells_Myrf	up	0.0621171491973854	0.01697113167871	0.00538795441872341	0.455031962602871	0.0394515019710582	0.717162983905299
chr9:122836776-122837277	Kidney	Kidney.Parietal epithelial cells_Myrf	up	0.0679999566830383	0.0295618493638313	0.0053923937628141	0.187416427936563	0.0394817772329365	0.463417686757982
chr3:9529990-9530491	Kidney	Kidney.Parietal epithelial cells_Myrf	up	0.0982242663824905	0.0369436844598119	0.0053954895218858	0.14922159555653	0.0394895546442694	0.410261240477732
chr5:148934501-148935002	Kidney	Kidney.Parietal epithelial cells_Myrf	up	0.110828286969442	0.035983441397747	0.00539460936485786	0.41129183396039	0.0394895546442694	0.685957737344796
chr9:23453257-23453758	Kidney	Kidney.Parietal epithelial cells_Myrf	up	0.0698913639683725	0.010198439566378	0.00540007850175832	0.63233180554512	0.0395201837932589	0.833312931685946
chr17:4922651-4923152	Kidney	Kidney.Parietal epithelial cells_Myrf	up	0.0698210959494224	0.0489177385100823	0.00540374029277655	0.0671194289009599	0.0395402848328338	0.264046953255303
chr5:102070418-102070919	Kidney	Kidney.Parietal epithelial cells_Myrf	up	0.084180698372583	-0.0135909	0.00540353893311351	0.596738025343374	0.0395402848328338	0.812335948908651
chr13:98164918-98165419	Kidney	Kidney.Parietal epithelial cells_Myrf	up	0.0683211587368898	0.00368204342694193	0.00540900040784375	0.875072598238172	0.0395765399866488	0.955417378857595
chr11:61362938-61363439	Kidney	Kidney.Parietal epithelial cells_Myrf	up	0.111171180217929	-0.0125856	0.00541076994314236	0.702726740104353	0.0395766614246893	0.872978532267329
chr13:94160703-94161204	Kidney	Kidney.Parietal epithelial cells_Myrf	up	0.0725345681277069	0.0526309732921289	0.00541084901754337	0.0914898231441202	0.0395766614246893	0.313646797188563
chr14:7997120-7997621	Kidney	Kidney.Parietal epithelial cells_Myrf	up	0.0549652798259327	0.0358219696631163	0.00541020550168395	0.0628364075522713	0.0395766614246893	0.254227851162873
chr15:56766271-56766772	Kidney	Kidney.Parietal epithelial cells_Myrf	up	0.109371605016666	0.00738556553950822	0.00541029318128716	0.839625399841268	0.0395766614246893	0.939643580576397
chr5:136918862-136919363	Kidney	Kidney.Parietal epithelial cells_Myrf	up	0.0503397168034323	0.0278585703272348	0.00541127618892739	0.0951737792055995	0.0395775525211715	0.320835883986793
chr15:6419653-6420154	Kidney	Kidney.Parietal epithelial cells_Myrf	up	0.19372125806884	-0.0544259	0.00541186942652127	0.381964365717098	0.0395796580408174	0.663989850075146
chr18:35548478-35548979	Kidney	Kidney.Parietal epithelial cells_Myrf	up	0.195740335926288	-0.0855613	0.00541343686753272	0.174968066162233	0.0395888877487581	0.447331962439349
chr12:72407680-72408181	Kidney	Kidney.Parietal epithelial cells_Myrf	up	0.0929547044396321	0.0126625151442961	0.00541511333208079	0.704542483682252	0.0395989136679445	0.873965768087305
chr2:20942343-20942844	Kidney	Kidney.Parietal epithelial cells_Myrf	up	0.19371133966344	-0.0091509	0.00541854981777604	0.833689004045688	0.0396218081761637	0.937047065880939
chr3:41430126-41430627	Kidney	Kidney.Parietal epithelial cells_Myrf	up	0.0912504851003114	-0.00110301	0.00542305782104143	0.982274821647491	0.039648061683678	0.998915204740605
chr15:97763543-97764044	Kidney	Kidney.Parietal epithelial cells_Myrf	up	0.0568817034357961	0.0223134313449436	0.00542386410728738	0.263924057025804	0.0396517199094342	0.554001595159656
chr1:65103849-65104350	Kidney	Kidney.Parietal epithelial cells_Myrf	down	-0.14028	-0.0361452	0.00542511039481427	0.550591612209814	0.0396531840525687	0.783465370140905
chr4:136470327-136470828	Kidney	Kidney.Parietal epithelial cells_Myrf	up	0.0605574744323843	0.0185834680662339	0.00542559401291734	0.377431417358333	0.0396531840525687	0.661282438771235
chr4:95774001-95774502	Kidney	Kidney.Parietal epithelial cells_Myrf	up	0.195794351726374	-0.00165544	0.00542457561204656	0.972598093178162	0.0396531840525687	0.9950806836664
chr9:74868298-74868799	Kidney	Kidney.Parietal epithelial cells_Myrf	up	0.125359793756383	-0.00221017	0.00542489134200031	0.959393695249454	0.0396531840525687	0.990320046059705
chr11:117779364-117779865	Kidney	Kidney.Parietal epithelial cells_Myrf	up	0.0491420333451586	0.0236848125909827	0.0054277403868127	0.178461465937864	0.039664397909314	0.452303654995969
chr12:110215299-110215800	Kidney	Kidney.Parietal epithelial cells_Myrf	up	0.0494058154228511	0.0318344942576134	0.00542856657715428	0.0654456133892268	0.0396680213503896	0.260298385058499
chr10:79696130-79696631	Kidney	Kidney.Parietal epithelial cells_Myrf	up	0.158243925264298	0.0188915929715343	0.00543294736942987	0.584177645787991	0.0396934975020231	0.804926569377056
chr12:25322650-25323151	Kidney	Kidney.Parietal epithelial cells_Myrf	down	-0.184759	0.0476033995363723	0.00543711485408962	0.363025210382993	0.0397217064616466	0.649135036869243
chr2:44526261-44526762	Kidney	Kidney.Parietal epithelial cells_Myrf	up	0.07780824468235	0.00580470590969517	0.00543801186315029	0.830703085729331	0.0397260206090262	0.935623549083957
chr13:31578327-31578828	Kidney	Kidney.Parietal epithelial cells_Myrf	up	0.0543262700924594	0.0243095127661735	0.00544147680401488	0.130970502063701	0.0397468525728936	0.382967317887631
chr12:84617726-84618227	Kidney	Kidney.Parietal epithelial cells_Myrf	up	0.0748577363779563	0.0366588516793827	0.00544222759258625	0.0920670802117128	0.0397500965777219	0.314629067080164
chr5:92053346-92053847	Kidney	Kidney.Parietal epithelial cells_Myrf	up	0.196514195881519	-0.061235	0.00544279203204449	0.299251990319258	0.0397519791974706	0.589964352606355
chr8:119557087-119557588	Kidney	Kidney.Parietal epithelial cells_Myrf	up	0.108854141566123	0.00774324971681339	0.0054435346792665	0.826096897801646	0.0397551630900657	0.933382074951284
chr10:80271380-80271881	Kidney	Kidney.Parietal epithelial cells_Myrf	up	0.107336617782072	0.0291185464589033	0.00544449931430796	0.433611785150691	0.039757727753389	0.701315931568219
chr2:166567134-166567635	Kidney	Kidney.Parietal epithelial cells_Myrf	up	0.0575588567751096	0.0327886147800064	0.00544440033864089	0.125857606855782	0.039757727753389	0.37421427606022
chr4:102307803-102308304	Kidney	Kidney.Parietal epithelial cells_Myrf	down	-0.168124	0.00881717412030728	0.00544531748780971	0.894018958517318	0.0397592224435236	0.963569782222597
chr8:124425144-124425645	Kidney	Kidney.Parietal epithelial cells_Myrf	down	-0.168124	0.0552583279355176	0.00544531748780971	0.407860419462424	0.0397592224435236	0.683389827652716
chr9:107566814-107567315	Kidney	Kidney.Parietal epithelial cells_Myrf	up	0.0565564773695737	0.0324516388005618	0.00545386551218797	0.097933437183165	0.0398171502812475	0.325909223019084
chr14:70519152-70519653	Kidney	Kidney.Parietal epithelial cells_Myrf	up	0.0951851358475694	0.0282212584559331	0.00546057616768013	0.337816650243508	0.0398571630322218	0.627974593526351
chr2:69333691-69334192	Kidney	Kidney.Parietal epithelial cells_Myrf	up	0.0819674726623145	0.00505201115766714	0.00546043727876911	0.8752478870411	0.0398571630322218	0.95543975285592
chr13:34464132-34464633	Kidney	Kidney.Parietal epithelial cells_Myrf	up	0.0509191017030159	0.034799214377691	0.00546099129375011	0.0563599776715802	0.0398579485625321	0.238916961262006
chr19:10707502-10708003	Kidney	Kidney.Parietal epithelial cells_Myrf	up	0.0877466045959844	0.0460530803638948	0.00546639136017774	0.126486640589653	0.0398874344494904	0.375322075301247
chr6:53853500-53854001	Kidney	Kidney.Parietal epithelial cells_Myrf	up	0.0796442485753166	-0.00384052	0.00546656986013214	0.872426746301543	0.0398874344494904	0.954393700260515
chr7:110120803-110121304	Kidney	Kidney.Parietal epithelial cells_Myrf	up	0.0746556752963757	0.000288676003663264	0.00546639061259155	0.99211048354317	0.0398874344494904	1
chr4:150670546-150671047	Kidney	Kidney.Parietal epithelial cells_Myrf	down	-0.183162	-0.0367816	0.00546874629392643	0.465280649281035	0.0399005923802684	0.724704132604838
chr6:125168043-125168544	Kidney	Kidney.Parietal epithelial cells_Myrf	up	0.198615087374916	0.022154015915306	0.00546976998123687	0.624403549415913	0.0399005923802684	0.82887809410543
chr7:30205323-30205824	Kidney	Kidney.Parietal epithelial cells_Myrf	up	0.118546804293685	-0.0145597	0.0054707180633377	0.64323833904031	0.0399019786852537	0.839501061111819
chr10:43790749-43791250	Kidney	Kidney.Parietal epithelial cells_Myrf	up	0.192784376247756	0.0146807080766611	0.0054712607430439	0.728649020562839	0.0399021510162271	0.886452419195005
chr11:31900694-31901195	Kidney	Kidney.Parietal epithelial cells_Myrf	up	0.101293207153398	0.0155283851385764	0.00547135738376451	0.579254304468843	0.0399021510162271	0.801892611153882
chr11:58926607-58927108	Kidney	Kidney.Parietal epithelial cells_Myrf	up	0.0636376106562076	0.030874552719524	0.00547310706316495	0.2369201807631	0.0399104201522504	0.523381447829885
chr2:151702768-151703269	Kidney	Kidney.Parietal epithelial cells_Myrf	up	0.0816693483254428	0.0473621081441993	0.00547796108035386	0.0874969557324133	0.039939075337621	0.306003262402683
chr15:97765354-97765855	Kidney	Kidney.Parietal epithelial cells_Myrf	up	0.0506627048007513	0.0323712514625375	0.00547831736554726	0.0618229955498477	0.0399394264002553	0.251796709983181
chr1:88049063-88049564	Kidney	Kidney.Parietal epithelial cells_Myrf	up	0.0893021034795682	0.0334489326294091	0.00547917421297364	0.282451872449485	0.0399434265446009	0.571495361472423
chr18:34042304-34042805	Kidney	Kidney.Parietal epithelial cells_Myrf	up	0.159003362398658	0.00350144157085797	0.00548463811956704	0.930707237322166	0.0399787347665254	0.978917142777267
chr9:50856162-50856663	Kidney	Kidney.Parietal epithelial cells_Myrf	up	0.0707498818718388	0.0236669517001519	0.00548540668661621	0.305192817292192	0.039979867212052	0.596150723355266
chr5:44481343-44481844	Kidney	Kidney.Parietal epithelial cells_Myrf	up	0.0678777327236899	-0.0183596	0.00549224515593186	0.557881299355745	0.0400207072395109	0.788544180345547
chr7:123214513-123215014	Kidney	Kidney.Parietal epithelial cells_Myrf	up	0.0453780306260119	0.0157622705656433	0.00549569637738424	0.317707251243362	0.0400436043255615	0.608842213350842
chr6:51693919-51694420	Kidney	Kidney.Parietal epithelial cells_Myrf	up	0.0709069855145713	0.0415018904588233	0.00549670507844066	0.0629704767791832	0.0400487027629142	0.254516067005043
chr13:24988372-24988873	Kidney	Kidney.Parietal epithelial cells_Myrf	up	0.0652129718841244	0.0436601393228562	0.00549788015861426	0.105066846263499	0.0400550127884382	0.338388605097178
chr7:34876742-34877243	Kidney	Kidney.Parietal epithelial cells_Myrf	up	0.0731520848296435	0.0359141112341092	0.005500614404496	0.172356286164924	0.0400715520046566	0.443295196917194
chr5:38076248-38076749	Kidney	Kidney.Parietal epithelial cells_Myrf	up	0.0614406445357478	0.0205147290308479	0.00550253839859176	0.342334342088073	0.0400821917281257	0.632039746719318
chr15:91574447-91574948	Kidney	Kidney.Parietal epithelial cells_Myrf	up	0.151977276478215	0.0142248275855992	0.00550307826816483	0.709396672152122	0.0400838716428615	0.876610700146884
chr4:150835111-150835612	Kidney	Kidney.Parietal epithelial cells_Myrf	down	-0.133656	0.0952294729579547	0.00550735293273793	0.0624281083679971	0.0401127537133453	0.253199327940881
chr8:111248387-111248888	Kidney	Kidney.Parietal epithelial cells_Myrf	down	-0.110127	0.123454651642313	0.00551003824689275	0.0649600994678176	0.0401300571696071	0.259290278468886
chr7:141171223-141171724	Kidney	Kidney.Parietal epithelial cells_Myrf	up	0.193462403003436	-0.0106769	0.00551136485342706	0.803924437668736	0.040137463659212	0.923046912505282
chr1:51288705-51289206	Kidney	Kidney.Parietal epithelial cells_Myrf	up	0.0556453345734094	0.0392800538688009	0.00551234706613354	0.0739414132843007	0.0401401061612939	0.278796405724677
chr2:136531912-136532413	Kidney	Kidney.Parietal epithelial cells_Myrf	up	0.0611617652456963	0.037682370507564	0.00551221202310735	0.057789395098198	0.0401401061612939	0.242520495513926
chr4:109106565-109107066	Kidney	Kidney.Parietal epithelial cells_Myrf	up	0.0584621605246646	-0.0296026	0.00551375080745993	0.240913411796217	0.0401469433342239	0.528121005327405
chr14:28996516-28997017	Kidney	Kidney.Parietal epithelial cells_Myrf	up	0.127712366234819	-0.00505227	0.00551643754324826	0.909075178420056	0.040160867504112	0.970414394199436
chr11:31637951-31638452	Kidney	Kidney.Parietal epithelial cells_Myrf	up	0.0621657329960871	0.0359063384156844	0.00552182119383255	0.10358352296856	0.0401932890257199	0.335819387094274
chr15:89060116-89060617	Kidney	Kidney.Parietal epithelial cells_Myrf	up	0.118227963044014	-0.0265744	0.00552281216122442	0.478560135098402	0.0401982448282472	0.734569126878489
chr10:39521042-39521543	Kidney	Kidney.Parietal epithelial cells_Myrf	down	-0.126579	0.0231544931334951	0.00552370273248746	0.713378959710963	0.0402024693737339	0.878695916768874
chr4:106299082-106299583	Kidney	Kidney.Parietal epithelial cells_Myrf	up	0.0936205892546844	0.0124155709203499	0.0055247002248722	0.660923587926659	0.0402074715916485	0.849853501877837
chr4:98321677-98322178	Kidney	Kidney.Parietal epithelial cells_Myrf	up	0.045772786767662	0.0123767229787464	0.00552551330188287	0.427785492897632	0.0402111311914071	0.696866481913739
chr8:11291016-11291517	Kidney	Kidney.Parietal epithelial cells_Myrf	up	0.10775086649892	0.0291856404795727	0.00552672184132339	0.429433106418765	0.0402176681398391	0.698113983698003
chr10:80644411-80644912	Kidney	Kidney.Parietal epithelial cells_Myrf	up	0.19607255986654	-0.0124765	0.00552813368425582	0.790924103831922	0.0402256837002294	0.916658108749998
chr5:138987912-138988413	Kidney	Kidney.Parietal epithelial cells_Myrf	up	0.0810920853511824	0.0406774923606196	0.00553026019540525	0.059852402801316	0.0402388983803661	0.247087610376608
chr7:19667389-19667890	Kidney	Kidney.Parietal epithelial cells_Myrf	up	0.19613869278861	0.014809049056781	0.00553244811267979	0.734017495196762	0.0402525583508963	0.889467151467591
chr4:116074088-116074589	Kidney	Kidney.Parietal epithelial cells_Myrf	up	0.0702952841365412	0.0197457124008178	0.00553469757468134	0.327058997668254	0.0402666645452105	0.617969742863038
chr9:117178289-117178790	Kidney	Kidney.Parietal epithelial cells_Myrf	up	0.192419605733709	-0.0015194	0.00553805078592842	0.967668347089768	0.0402865376989383	0.993443070455725
chr10:75079439-75079940	Kidney	Kidney.Parietal epithelial cells_Myrf	up	0.194177417663243	-0.0110163	0.00554644215943833	0.763972902809944	0.0403453164251596	0.904157366140031
chr10:42829956-42830457	Kidney	Kidney.Parietal epithelial cells_Myrf	up	0.194047859505549	-0.00305479	0.00554712804694756	0.947315141790959	0.0403464036940774	0.985466550562354
chr12:103341181-103341682	Kidney	Kidney.Parietal epithelial cells_Myrf	up	0.06359725254903	0.00832532441734111	0.00554726869156316	0.684402386491935	0.0403464036940774	0.86382564275727
chr3:129224080-129224581	Kidney	Kidney.Parietal epithelial cells_Myrf	up	0.0623436706575782	0.00401273147570129	0.00555469698117453	0.826857283968416	0.0403872305272283	0.933811667707092
chr5:142781121-142781622	Kidney	Kidney.Parietal epithelial cells_Myrf	up	0.19256054338318	-0.00924304	0.00555658022635148	0.834369434174129	0.0403963912277189	0.937326530548019
chr7:49085708-49086209	Kidney	Kidney.Parietal epithelial cells_Myrf	up	0.197067340588348	-0.00532738	0.00555644335294066	0.868940810093556	0.0403963912277189	0.953017388281603
chr5:43357908-43358409	Kidney	Kidney.Parietal epithelial cells_Myrf	up	0.194356790462607	-0.0246812	0.00555776463526287	0.631802483609191	0.0404027357671827	0.832987531088036
chr10:78326153-78326654	Kidney	Kidney.Parietal epithelial cells_Myrf	up	0.12205646331431	0.0676392732959444	0.00556009731549811	0.0913690694687377	0.0404151600349326	0.313364503408816
chr6:37878117-37878618	Kidney	Kidney.Parietal epithelial cells_Myrf	up	0.197992783605429	-0.0606404	0.00556188445054754	0.156190137763652	0.0404258832965076	0.420245300089493
chr5:96805376-96805877	Kidney	Kidney.Parietal epithelial cells_Myrf	up	0.113113741317639	0.0527289342473531	0.00556470318852641	0.115736627260372	0.0404418353342993	0.357313129182726
chr8:31106716-31107217	Kidney	Kidney.Parietal epithelial cells_Myrf	up	0.0426340953226715	0.0161173489336255	0.00556702124286922	0.299314651895602	0.0404564135701379	0.590021401507928
chr5:138756645-138757146	Kidney	Kidney.Parietal epithelial cells_Myrf	up	0.0422998785776425	0.012593518848613	0.00557185817589004	0.37794570987266	0.0404870243964761	0.661619060576982
chr18:11479577-11480078	Kidney	Kidney.Parietal epithelial cells_Myrf	up	0.0831893882211009	0.0469508941463666	0.00557586465464623	0.060009531305341	0.0405093239695802	0.247423590648102
chr2:108677808-108678309	Kidney	Kidney.Parietal epithelial cells_Myrf	up	0.0597636331288912	0.0068601268780844	0.00557573898900983	0.776211006310271	0.0405093239695802	0.909448880044077
chr12:67491103-67491604	Kidney	Kidney.Parietal epithelial cells_Myrf	up	0.0989935525436582	-0.0250759	0.00558168792682489	0.567050328396128	0.0405448130470333	0.794425973493184
chr13:60667963-60668464	Kidney	Kidney.Parietal epithelial cells_Myrf	up	0.0911832842796567	-0.0323179	0.00558526416622174	0.290066250269868	0.0405662437203386	0.579708084157142
chr1:132305537-132306038	Kidney	Kidney.Parietal epithelial cells_Myrf	up	0.134301405963698	0.01657843292886	0.00558687076027559	0.651900769988243	0.0405733654938727	0.844332528314142
chr1:150536126-150536627	Kidney	Kidney.Parietal epithelial cells_Myrf	up	0.104402288252592	0.00605558581902891	0.00558860203493785	0.865737428110076	0.0405813910343159	0.951524944411086
chr5:3928002-3928503	Kidney	Kidney.Parietal epithelial cells_Myrf	up	0.0543866388494316	0.0146556389868893	0.00558840520157915	0.455326756854512	0.0405813910343159	0.717390882443615
chr4:114395762-114396263	Kidney	Kidney.Parietal epithelial cells_Myrf	up	0.12140678988813	-0.0295679	0.00558905747734474	0.356378726830504	0.040582424684387	0.64411547703534
chr3:89998454-89998955	Kidney	Kidney.Parietal epithelial cells_Myrf	up	0.0414215087131781	0.0200582128122787	0.00559194263263557	0.173751052552782	0.0406010994966572	0.445521071785043
chr11:113148866-113149367	Kidney	Kidney.Parietal epithelial cells_Myrf	up	0.139508801056513	-0.0514361	0.00559291943114513	0.130939478349644	0.0406013686870198	0.382933200181536
chr11:30024437-30024938	Kidney	Kidney.Parietal epithelial cells_Myrf	up	0.0785631549894146	0.0322215292784703	0.00559255371022532	0.164164500913781	0.0406013686870198	0.431796710869571
chr4:103119557-103120058	Kidney	Kidney.Parietal epithelial cells_Myrf	up	0.0724390758105762	-0.00798661	0.00559278668446695	0.72429330135065	0.0406013686870198	0.884315714108317
chr4:135313211-135313712	Kidney	Kidney.Parietal epithelial cells_Myrf	up	0.0706726174380479	0.0344101738189421	0.0055935190118201	0.140695659708186	0.0406034472309076	0.397428009289951
chr2:110596846-110597347	Kidney	Kidney.Parietal epithelial cells_Myrf	up	0.0457310995757233	0.0123831389048239	0.00559792410320377	0.481632235580161	0.0406263229834806	0.736862471868767
chr13:23519400-23519901	Kidney	Kidney.Parietal epithelial cells_Myrf	up	0.065988642488934	0.0187807109590549	0.00560090472771497	0.385564702567621	0.0406446386374357	0.666296743054485
chr8:84183943-84184444	Kidney	Kidney.Parietal epithelial cells_Myrf	up	0.122961848937923	0.0377008083887903	0.00560334109383964	0.242465241213653	0.0406588066148023	0.529896258078709
chr9:80243599-80244100	Kidney	Kidney.Parietal epithelial cells_Myrf	up	0.193109721084633	0.00136826062351809	0.0056040041678694	0.964835041537655	0.0406611932928777	0.992433291591499
chr5:137510693-137511194	Kidney	Kidney.Parietal epithelial cells_Myrf	up	0.0861907970133463	-0.00344763	0.0056048209968664	0.905778058206135	0.0406627159493357	0.968998637506562
chr3:96555196-96555697	Kidney	Kidney.Parietal epithelial cells_Myrf	up	0.0458878130220707	0.0138328720761951	0.00560660923648007	0.388859706338991	0.0406688605632569	0.667843655927985
chr7:49953452-49953953	Kidney	Kidney.Parietal epithelial cells_Myrf	up	0.140069062372184	-0.0154938	0.00560638168008418	0.683029571449737	0.0406688605632569	0.863055605016578
chr5:36489179-36489680	Kidney	Kidney.Parietal epithelial cells_Myrf	up	0.0903819370296409	-0.0249341	0.0056099423952747	0.379380355871976	0.0406907612450096	0.661734381007628
chr5:32862663-32863164	Kidney	Kidney.Parietal epithelial cells_Myrf	up	0.0935383771515021	0.00205178042758862	0.00561130700636762	0.937887086178976	0.0406983817494461	0.981857236238832
chr11:116445942-116446443	Kidney	Kidney.Parietal epithelial cells_Myrf	up	0.0640818505519344	0.0296891781547228	0.00561639755473392	0.151473676043028	0.040728466031775	0.413625539167614
chr15:58904333-58904834	Kidney	Kidney.Parietal epithelial cells_Myrf	up	0.101035138234047	0.040376745671168	0.00562309066263386	0.272683416482649	0.0407633189272155	0.562557536656759
chr2:167999103-167999604	Kidney	Kidney.Parietal epithelial cells_Myrf	up	0.193861107948699	0.021090219650393	0.00563409234686333	0.700102406518661	0.0408316548908798	0.87170318849703
chr6:29828563-29829064	Kidney	Kidney.Parietal epithelial cells_Myrf	up	0.0438077964073754	0.0221550128930526	0.00563878949748058	0.149324109690177	0.0408565586838247	0.410400854977386
chr7:72149018-72149519	Kidney	Kidney.Parietal epithelial cells_Myrf	up	0.196688826874788	-0.0471653	0.00563873388339568	0.371718862663195	0.0408565586838247	0.656401910124006
chr13:92483736-92484237	Kidney	Kidney.Parietal epithelial cells_Myrf	up	0.044066913387978	0.024198524273942	0.00564358523104058	0.105021384072937	0.0408798807919854	0.338318927784128
chr2:70561878-70562379	Kidney	Kidney.Parietal epithelial cells_Myrf	up	0.091490141416767	-0.0014437	0.00564486188213154	0.959031190438759	0.0408845587045286	0.990184291822466
chr17:30177343-30177844	Kidney	Kidney.Parietal epithelial cells_Myrf	up	0.0564547964535092	0.0201898933766517	0.00564701513069197	0.335360726007312	0.0408978689274683	0.625668906041974
chr9:64936432-64936933	Kidney	Kidney.Parietal epithelial cells_Myrf	up	0.0950633251109375	0.0274309214344396	0.00564881480766328	0.434388652491026	0.0409040463086532	0.701963742367608
chr12:54830521-54831022	Kidney	Kidney.Parietal epithelial cells_Myrf	up	0.0963849667811418	-0.0110421	0.00565053025806041	0.738940575793046	0.0409141824735499	0.891782840287586
chr13:96795277-96795778	Kidney	Kidney.Parietal epithelial cells_Myrf	up	0.0566201523265822	0.00317515422981619	0.00565967107172868	0.862374406529179	0.0409712139237228	0.950146924696861
chr13:101532947-101533448	Kidney	Kidney.Parietal epithelial cells_Myrf	up	0.0874787521041122	0.0827905131367558	0.00566115434246575	0.0608164631393366	0.0409796628173452	0.249401497372872
chr9:35221217-35221718	Kidney	Kidney.Parietal epithelial cells_Myrf	down	-0.141627	-0.00501595	0.00566191807860153	0.89098807406899	0.0409829025294072	0.962128757896581
chr13:64005471-64005972	Kidney	Kidney.Parietal epithelial cells_Myrf	up	0.11155897817151	-0.0173518	0.00566285766125846	0.68770453507401	0.0409874146459313	0.865771304822707
chr10:75647277-75647778	Kidney	Kidney.Parietal epithelial cells_Myrf	up	0.0506138322697778	0.0333134801626038	0.00566365645767904	0.0610483618356036	0.0409909073133611	0.249995935127624
chr18:39044623-39045124	Kidney	Kidney.Parietal epithelial cells_Myrf	up	0.0421490470073378	0.0176348189501857	0.00567136375486123	0.250067266354235	0.0410398144156905	0.538423478843012
chr8:124021245-124021746	Kidney	Kidney.Parietal epithelial cells_Myrf	up	0.0513461232038216	0.00824835156390993	0.00567174221472799	0.646246074956376	0.0410402618571092	0.8411410566693
chr3:79800761-79801262	Kidney	Kidney.Parietal epithelial cells_Myrf	up	0.0776827237373564	0.0463744569543035	0.00567228294807532	0.186955673971361	0.0410418833806341	0.462755100506929
chr5:136907253-136907754	Kidney	Kidney.Parietal epithelial cells_Myrf	up	0.158911065357573	0.0646966832869659	0.00567824351400541	0.099151486702454	0.0410804247351439	0.327983826355451
chr1:193303960-193304461	Kidney	Kidney.Parietal epithelial cells_Myrf	up	0.0821125704773848	0.0075232215675227	0.00567926706013555	0.770239594882764	0.0410855365593341	0.906688849675709
chr1:89573456-89573957	Kidney	Kidney.Parietal epithelial cells_Myrf	down	-0.108897	0.0137285795531639	0.00567998760503904	0.756590663157827	0.0410875978319369	0.900449490214455
chr2:26503608-26504109	Kidney	Kidney.Parietal epithelial cells_Myrf	up	0.0644410831748427	0.0357674388902615	0.00568018597522298	0.0843491285777241	0.0410875978319369	0.299774642835646
chr17:73082498-73082999	Kidney	Kidney.Parietal epithelial cells_Myrf	down	-0.103877	0.0551076404922702	0.00568103302156002	0.158868448490362	0.0410891388402179	0.424391920257105
chr3:51220774-51221275	Kidney	Kidney.Parietal epithelial cells_Myrf	up	0.0722747956564665	0.0324915909593006	0.00568100714230483	0.105821604870728	0.0410891388402179	0.339865180596888
chr1:133256306-133256807	Kidney	Kidney.Parietal epithelial cells_Myrf	up	0.0731606387447896	-0.0229416	0.00568286970226314	0.443271696734239	0.0411001295724942	0.709019950388178
chr17:26973366-26973867	Kidney	Kidney.Parietal epithelial cells_Myrf	up	0.0817183643154576	-0.00225518	0.00568565130555988	0.935468573823623	0.0411156586293659	0.980829953110251
chr7:133024653-133025154	Kidney	Kidney.Parietal epithelial cells_Myrf	up	0.195284818775102	-0.0152229	0.00568747055799711	0.758835210266074	0.0411242257790869	0.901601421287128
chr12:84030882-84031383	Kidney	Kidney.Parietal epithelial cells_Myrf	up	0.059083727901658	0.0224931097688711	0.00569485671828317	0.298596601449724	0.0411707425541698	0.589140016478563
chr13:49205024-49205525	Kidney	Kidney.Parietal epithelial cells_Myrf	up	0.0923466584990594	0.0104062664664353	0.00570079396610892	0.77532441872005	0.041204472843648	0.909080217311201
chr8:122375655-122376156	Kidney	Kidney.Parietal epithelial cells_Myrf	up	0.121605965539195	0.00726165946552701	0.00570247778086375	0.817656916687944	0.041214344960534	0.929497518617984
chr5:129726235-129726736	Kidney	Kidney.Parietal epithelial cells_Myrf	up	0.158247265989213	0.0297883065393879	0.00570638557413987	0.497378851208072	0.0412356904144108	0.74847914918831
chr5:66932860-66933361	Kidney	Kidney.Parietal epithelial cells_Myrf	up	0.152667075900039	0.0368981833647421	0.0057142188583624	0.310892938265125	0.0412868578358441	0.602025609257589
chr5:96739451-96739952	Kidney	Kidney.Parietal epithelial cells_Myrf	up	0.0553947672266572	0.0344941080010427	0.0057144219475458	0.0804800258629743	0.0412868578358441	0.291945350703057
chr6:47526396-47526897	Kidney	Kidney.Parietal epithelial cells_Myrf	up	0.0884379480777859	0.0181259836576607	0.00571695542218104	0.551093782076918	0.0413005579621469	0.783829023619448
chr2:166121931-166122432	Kidney	Kidney.Parietal epithelial cells_Myrf	up	0.044916767483515	0.0195957944124576	0.00571836258047629	0.24192840976801	0.0413084212558432	0.52931381795057
chr12:24814715-24815216	Kidney	Kidney.Parietal epithelial cells_Myrf	up	0.0940015732288093	0.0183937828450587	0.00571941632943204	0.488928951586136	0.0413137308499773	0.742082518787126
chr5:21260215-21260716	Kidney	Kidney.Parietal epithelial cells_Myrf	up	0.196542115507255	-0.0565488	0.00572089072333924	0.319911597660715	0.0413220781770444	0.610880854962343
chr6:85363828-85364329	Kidney	Kidney.Parietal epithelial cells_Myrf	up	0.0800188013700858	-0.00304099	0.00572326718471408	0.906329195515669	0.0413369398574103	0.969246073000894
chr5:149212753-149213254	Kidney	Kidney.Parietal epithelial cells_Myrf	up	0.0704800518402534	0.0283085510588817	0.00572413854288158	0.184200048471296	0.0413409297104074	0.459567633251924
chr16:4866837-4867338	Kidney	Kidney.Parietal epithelial cells_Myrf	up	0.118919881155248	-0.0589169	0.00572467982335106	0.156568826704822	0.0413425353612265	0.420801244344432
chr13:114460543-114461044	Kidney	Kidney.Parietal epithelial cells_Myrf	up	0.0859900252250008	0.0229368248662829	0.00572757124769002	0.420578847774826	0.0413611121740396	0.691090330722049
chr14:66089135-66089636	Kidney	Kidney.Parietal epithelial cells_Myrf	up	0.0614116373748153	0.0165464983669505	0.00573022568586829	0.4073210223882	0.0413779756392863	0.682935205382786
chr17:26952877-26953378	Kidney	Kidney.Parietal epithelial cells_Myrf	up	0.0570963013305084	0.0194532711909268	0.00573251139117792	0.270812798504064	0.0413881909504759	0.560805574253919
chr1:83086147-83086648	Kidney	Kidney.Parietal epithelial cells_Myrf	up	0.0791337017426162	0.0330324004772074	0.00573485280726924	0.152569293427328	0.0414021619872907	0.415270030158333
chr6:102119991-102120492	Kidney	Kidney.Parietal epithelial cells_Myrf	up	0.196430782459616	-0.0364098	0.00573766699384192	0.532285666932797	0.041417864933215	0.771574617503906
chr7:99917266-99917767	Kidney	Kidney.Parietal epithelial cells_Myrf	up	0.0697009230759465	0.0456053940386573	0.00574150618669002	0.0828444800431237	0.0414373408684949	0.296634504758961
chr6:86162764-86163265	Kidney	Kidney.Parietal epithelial cells_Myrf	down	-0.138579	-0.0411312	0.00574466471598477	0.497336335652524	0.0414566407795488	0.748449598799665
chr19:34523041-34523542	Kidney	Kidney.Parietal epithelial cells_Myrf	up	0.0520885808042616	0.0209113904064105	0.00574720774712216	0.279455237558549	0.0414682602181436	0.567914691691789
chr3:138489190-138489691	Kidney	Kidney.Parietal epithelial cells_Myrf	up	0.041780200140968	0.0279641687390449	0.0057471684126364	0.0594578356261555	0.0414682602181436	0.246229792656487
chr1:62696913-62697414	Kidney	Kidney.Parietal epithelial cells_Myrf	up	0.0961693350429354	0.028082370681523	0.00575180522572234	0.312126059662536	0.0414991226241276	0.603239249027508
chr16:90925428-90925929	Kidney	Kidney.Parietal epithelial cells_Myrf	up	0.0792361593784188	0.00957178834087274	0.00575591877682328	0.753593779235508	0.0415218679928486	0.898861351888324
chr7:36696356-36696857	Kidney	Kidney.Parietal epithelial cells_Myrf	up	0.0807122923383195	0.0488611824863077	0.00575939435335971	0.123132459475554	0.0415446278534935	0.369794724143527
chr5:66149044-66149545	Kidney	Kidney.Parietal epithelial cells_Myrf	up	0.0914843772246842	0.0337948759867109	0.00576163184946142	0.303848606195069	0.0415561424201013	0.59463684644998
chr7:126272759-126273260	Kidney	Kidney.Parietal epithelial cells_Myrf	up	0.0687384807601576	-0.00120963	0.00576646340784589	0.95629147332355	0.041584048488637	0.989092102932395
chr7:141193157-141193658	Kidney	Kidney.Parietal epithelial cells_Myrf	up	0.0658339421997221	-0.00604149	0.00577062627358067	0.77831133946417	0.0416053938843212	0.910401171655713
chr7:141345460-141345961	Kidney	Kidney.Parietal epithelial cells_Myrf	up	0.114385343873864	0.0527974034220055	0.00577070732428868	0.125738106329179	0.0416053938843212	0.374034290227188
chr13:53060382-53060883	Kidney	Kidney.Parietal epithelial cells_Myrf	up	0.0887106118773002	0.0419385382681714	0.00577152654113547	0.223102486147808	0.0416089857991188	0.508269960509591
chr11:93945579-93946080	Kidney	Kidney.Parietal epithelial cells_Myrf	up	0.0675040745953846	0.0379458899056057	0.00577200824743595	0.133784721835737	0.041610144216235	0.386544532894557
chr11:75214565-75215066	Kidney	Kidney.Parietal epithelial cells_Myrf	up	0.102283330234104	0.0313702689746901	0.00577268419495244	0.278813005879528	0.0416127027026945	0.567276322215911
chr13:34463180-34463681	Kidney	Kidney.Parietal epithelial cells_Myrf	up	0.0869167634740921	0.00170780816735384	0.00577671697063115	0.949052993536411	0.0416394574342286	0.986142613259439
chr15:30771121-30771622	Kidney	Kidney.Parietal epithelial cells_Myrf	up	0.0806816921749141	-0.107967	0.00577987844302937	0.111394831517143	0.0416599290524461	0.349924203866075
chr13:34294128-34294629	Kidney	Kidney.Parietal epithelial cells_Myrf	up	0.0897315755988809	0.0366290279111662	0.00578467072879358	0.222400582540299	0.0416921522383251	0.507590975621508
chr4:106587001-106587502	Kidney	Kidney.Parietal epithelial cells_Myrf	up	0.0564491201380666	0.0304851058042067	0.00579054181735162	0.167756737792286	0.0417275064624265	0.436900984195439
chr5:115571006-115571507	Kidney	Kidney.Parietal epithelial cells_Myrf	up	0.121326162787682	-0.0490215	0.00579050872467205	0.183252612649521	0.0417275064624265	0.458461468366068
chr3:81061643-81062144	Kidney	Kidney.Parietal epithelial cells_Myrf	up	0.104581070978419	0.0419275256969192	0.00579109943333656	0.178350961605157	0.0417292047615513	0.452137076617489
chr12:117481045-117481546	Kidney	Kidney.Parietal epithelial cells_Myrf	up	0.0645958569082213	0.0117696577983302	0.00579545649727063	0.539083078289344	0.0417559580214968	0.776276331619838
chr4:96030992-96031493	Kidney	Kidney.Parietal epithelial cells_Myrf	up	0.107910156543789	0.0118265964276991	0.00579877889560483	0.771116153858705	0.0417775734595971	0.907085513721654
chr5:52981075-52981576	Kidney	Kidney.Parietal epithelial cells_Myrf	up	0.129075209042749	-0.0010462	0.00580041277383358	0.973568537074422	0.0417839150880547	0.995425081998055
chr6:108622587-108623088	Kidney	Kidney.Parietal epithelial cells_Myrf	up	0.115187687935032	0.0368783382129056	0.00580430695498195	0.430752988005408	0.0418081052839064	0.699110651711805
chr15:89498526-89499027	Kidney	Kidney.Parietal epithelial cells_Myrf	up	0.110716755780713	0.0344872381447875	0.00581136786899244	0.321846449909299	0.0418426879832904	0.612952613211962
chr2:113395591-113396092	Kidney	Kidney.Parietal epithelial cells_Myrf	up	0.0613178445230386	0.0202013881311699	0.00581109857222989	0.391406387739482	0.0418426879832904	0.670027663893026
chr2:163639182-163639683	Kidney	Kidney.Parietal epithelial cells_Myrf	up	0.193098254103818	-0.0227628	0.00581074525767585	0.699855151908916	0.0418426879832904	0.871577928055497
chr4:64803882-64804383	Kidney	Kidney.Parietal epithelial cells_Myrf	up	0.0828186818190351	0.0324425287923032	0.00581170818848956	0.255542434432436	0.0418428139903045	0.544888950155128
chr18:15407461-15407962	Kidney	Kidney.Parietal epithelial cells_Myrf	up	0.0866996400605902	0.016713514196775	0.00582009099248054	0.542766688059793	0.0418961865029629	0.778572264345354
chr9:92316234-92316735	Kidney	Kidney.Parietal epithelial cells_Myrf	up	0.0911378328902915	0.0204407138877142	0.00582103727446445	0.507831486407865	0.0419006713169467	0.755391398140662
chr6:100775315-100775816	Kidney	Kidney.Parietal epithelial cells_Myrf	up	0.19544754048756	0.019029542625711	0.00582307558271384	0.728851993686352	0.041910688422712	0.886541329881964
chr2:35841438-35841939	Kidney	Kidney.Parietal epithelial cells_Myrf	up	0.0545537968766788	0.0247107270091854	0.00582354004483722	0.193536386357719	0.041911704052841	0.471821465848609
chr10:121475605-121476106	Kidney	Kidney.Parietal epithelial cells_Myrf	up	0.0459433655912925	0.0200276378843596	0.00582552069640408	0.251523616940014	0.0419236308981071	0.540130496809322
chr11:120065825-120066326	Kidney	Kidney.Parietal epithelial cells_Myrf	up	0.196013977540482	-0.00420534	0.00582589518400421	0.928144650286435	0.0419239982270194	0.978036576698682
chr2:168044204-168044705	Kidney	Kidney.Parietal epithelial cells_Myrf	up	0.0752781624116469	0.0311604336654679	0.00582915474878659	0.236447698358943	0.0419427973283819	0.522890215624636
chr5:149377345-149377846	Kidney	Kidney.Parietal epithelial cells_Myrf	up	0.0596822146584587	0.028025700034296	0.00583021268412189	0.11459991945946	0.0419480809035707	0.355335687883089
chr19:29208044-29208545	Kidney	Kidney.Parietal epithelial cells_Myrf	up	0.193683693733207	-0.0329668	0.00583102845100392	0.588250106130872	0.0419506691342578	0.807176993586236
chr7:27852454-27852955	Kidney	Kidney.Parietal epithelial cells_Myrf	up	0.195784433324184	-0.0277656	0.00583241323684257	0.616802017112176	0.041956926768777	0.824359438370306
chr8:70687535-70688036	Kidney	Kidney.Parietal epithelial cells_Myrf	up	0.0462599782396974	0.0231241359908322	0.00583399796778377	0.176776057248065	0.0419659978128769	0.449950992616247
chr11:50376721-50377222	Kidney	Kidney.Parietal epithelial cells_Myrf	up	0.0447194744082377	0.02403692002276	0.00583737894246701	0.153235336430286	0.0419856581979772	0.416158675568625
chr15:82167744-82168245	Kidney	Kidney.Parietal epithelial cells_Myrf	up	0.0770551778394799	0.0364510718469434	0.00584217600223296	0.144882365534117	0.0420170331992241	0.403887313483065
chr6:54344272-54344773	Kidney	Kidney.Parietal epithelial cells_Myrf	up	0.0878018413226848	0.0503743346063499	0.00584504011084951	0.192398044444768	0.0420314321247146	0.47039625250962
chr17:70990983-70991484	Kidney	Kidney.Parietal epithelial cells_Myrf	up	0.0520411581199214	0.0334071102033261	0.00584651387596148	0.0588105443576757	0.0420396976068179	0.244604233346452
chr7:45570058-45570559	Kidney	Kidney.Parietal epithelial cells_Myrf	up	0.0740092333947677	0.0197391190978945	0.00584835830846611	0.404556098979031	0.0420482948118733	0.680746827536742
chr2:82012764-82013265	Kidney	Kidney.Parietal epithelial cells_Myrf	up	0.194031495094241	0.0295610030407297	0.00585261896293913	0.440035955257008	0.0420742602395608	0.706483387264752
chr16:3839451-3839952	Kidney	Kidney.Parietal epithelial cells_Myrf	up	0.0954784614600228	0.0225158341287095	0.00585318005096257	0.436304476272175	0.0420759602166056	0.703424567488222
chr11:76044337-76044838	Kidney	Kidney.Parietal epithelial cells_Myrf	up	0.193922103391789	0.015015857107414	0.00585477813271552	0.734462497834327	0.0420804467798707	0.889733596098881
chr15:59520444-59520945	Kidney	Kidney.Parietal epithelial cells_Myrf	up	0.106100919620397	0.0458190198474585	0.00585540069967138	0.179985566577427	0.0420825878840757	0.454331488518631
chr15:31517121-31517622	Kidney	Kidney.Parietal epithelial cells_Myrf	up	0.0868217502555377	0.0500661819485491	0.00585807508700937	0.0946729603661943	0.0420959483330829	0.31983850685281
chr6:128354540-128355041	Kidney	Kidney.Parietal epithelial cells_Myrf	up	0.0683640659792604	0.00467970045049355	0.00586107198140657	0.854451938794785	0.0421116722291561	0.946569149099938
chr2:112285022-112285523	Kidney	Kidney.Parietal epithelial cells_Myrf	up	0.0869024673983454	0.0574922545225337	0.00586166705879851	0.0992581587152932	0.0421136133895176	0.328129698046162
chr17:23967610-23968111	Kidney	Kidney.Parietal epithelial cells_Myrf	up	0.0666680740176542	0.0373499124548239	0.00586200962102913	0.0996138316099979	0.042113740219983	0.328758109991167
chr6:54971687-54972188	Kidney	Kidney.Parietal epithelial cells_Myrf	up	0.0618423373922939	0.017661795857644	0.00586377172880829	0.413693884433094	0.0421240647438311	0.685957737344796
chr17:78232624-78233125	Kidney	Kidney.Parietal epithelial cells_Myrf	up	0.138132572162845	0.0264927682375479	0.00586433197482713	0.465617788769775	0.0421257546874955	0.724974845063149
chr1:135283052-135283553	Kidney	Kidney.Parietal epithelial cells_Myrf	up	0.0701388496071315	0.0387704934032221	0.00586472774683396	0.0887581420467744	0.0421262630291702	0.308436387616014
chr14:27117381-27117882	Kidney	Kidney.Parietal epithelial cells_Myrf	up	0.138047646801892	0.0333863049584793	0.00586849223859576	0.406371431383531	0.0421462964588911	0.682120278968118
chr8:3354985-3355486	Kidney	Kidney.Parietal epithelial cells_Myrf	up	0.134219415540102	0.00812552388733648	0.00586928947550261	0.83128056126945	0.0421496866278587	0.935995595344756
chrX:105079455-105079956	Kidney	Kidney.Parietal epithelial cells_Myrf	up	0.0555573936100569	0.0196197446997908	0.00587063775749527	0.224354982400411	0.0421546980340848	0.509638222473068
chr7:101310592-101311093	Kidney	Kidney.Parietal epithelial cells_Myrf	up	0.0397550674240995	0.0245346252567321	0.00587200882809035	0.084964144074686	0.0421622074158313	0.300994792350732
chr7:49522955-49523456	Kidney	Kidney.Parietal epithelial cells_Myrf	up	0.0532222982945092	0.0244172515658853	0.00587569573438614	0.156288110171422	0.0421793339612277	0.420290793918737
chr8:35588200-35588701	Kidney	Kidney.Parietal epithelial cells_Myrf	up	0.0527944198229926	0.00960169900295093	0.00587994402498301	0.627036269304926	0.0422051558692116	0.830382934718384
chr4:149890490-149890991	Kidney	Kidney.Parietal epithelial cells_Myrf	up	0.150719298266606	0.0573298284902248	0.00588103955801831	0.140960894360374	0.0422106818977607	0.397938063429643
chr17:31684805-31685306	Kidney	Kidney.Parietal epithelial cells_Myrf	up	0.139329955159684	0.0192495615955958	0.00588263130035107	0.645232415798327	0.042214517673117	0.840575808216813
chr9:63756422-63756923	Kidney	Kidney.Parietal epithelial cells_Myrf	up	0.0648664795962139	0.0263446154097942	0.00588287672704593	0.212459177595553	0.042214517673117	0.495382644763496
chrX:164032486-164032987	Kidney	Kidney.Parietal epithelial cells_Myrf	up	0.0655681260776066	0.0415309041322596	0.00588641502465928	0.0567453340305637	0.0422328936262184	0.239784832791275
chr10:10710778-10711279	Kidney	Kidney.Parietal epithelial cells_Myrf	up	0.098558228402225	-0.0168956	0.00589194978304137	0.536176605492921	0.0422655849813754	0.774303415677967
chr2:136955420-136955921	Kidney	Kidney.Parietal epithelial cells_Myrf	up	0.129577381976249	0.0171964684902398	0.00589237374543809	0.595498629737141	0.0422658179289505	0.811612385517607
chr18:56455565-56456066	Kidney	Kidney.Parietal epithelial cells_Myrf	up	0.084928036352553	0.0459250115272	0.00589344463542028	0.106344663881782	0.0422692902450902	0.340810391849793
chr8:47935967-47936468	Kidney	Kidney.Parietal epithelial cells_Myrf	up	0.113893435566453	-0.00858359	0.00590145939698018	0.784888803618522	0.0423174077593704	0.913707481014719
chr4:151043296-151043797	Kidney	Kidney.Parietal epithelial cells_Myrf	up	0.0742431901400884	0.0404376088087848	0.00590195305378387	0.140441552698741	0.042318606459717	0.397094645437648
chr15:79927556-79928057	Kidney	Kidney.Parietal epithelial cells_Myrf	up	0.0513663408364806	-0.00146644	0.0059024066107781	0.933747609201988	0.0423195175168285	0.980250460539849
chr3:102686751-102687252	Kidney	Kidney.Parietal epithelial cells_Myrf	up	0.0524920680207645	0.0239866568368014	0.00590415507895309	0.263695828259564	0.0423297123108946	0.553665983696238
chr18:67457499-67458000	Kidney	Kidney.Parietal epithelial cells_Myrf	up	0.0956208892846805	0.00953041314242598	0.00590548774331763	0.795934787320353	0.0423345835310879	0.919243106096252
chr6:124716793-124717294	Kidney	Kidney.Parietal epithelial cells_Myrf	up	0.0914755715675149	0.0132251224103359	0.00590699057155426	0.652386468221167	0.0423417430760352	0.844657751832178
chr7:49245890-49246391	Kidney	Kidney.Parietal epithelial cells_Myrf	up	0.0477030147926342	0.0139338590943685	0.00590788170330431	0.417603636462607	0.0423447192400572	0.688640626795422
chr1:57949154-57949655	Kidney	Kidney.Parietal epithelial cells_Myrf	up	0.157587143659289	0.0379583916954174	0.00591115546249947	0.318632917230416	0.0423611564981917	0.609732676351292
chr11:9317227-9317728	Kidney	Kidney.Parietal epithelial cells_Myrf	up	0.135831664666735	0.0301112554467214	0.00591182831033346	0.450765822163797	0.0423612941622252	0.71423050030586
chr10:22000401-22000902	Kidney	Kidney.Parietal epithelial cells_Myrf	up	0.105450326298291	-0.0173138	0.00591340508986356	0.561076698178974	0.0423679082158446	0.790660129446625
chr9:120933694-120934195	Kidney	Kidney.Parietal epithelial cells_Myrf	up	0.0825065083695954	0.0058753160551192	0.00591564982701931	0.813091010334658	0.0423816484428898	0.927210176366724
chr15:68362485-68362986	Kidney	Kidney.Parietal epithelial cells_Myrf	up	0.091415718090999	0.00891073809118741	0.00592237269337816	0.726838141280057	0.0424272190738075	0.885496032241756
chr1:86358610-86359111	Kidney	Kidney.Parietal epithelial cells_Myrf	up	0.0551426409493135	0.0335809150200759	0.00593089474216681	0.084611419941628	0.0424720875025102	0.300393832166698
chr9:112254377-112254878	Kidney	Kidney.Parietal epithelial cells_Myrf	up	0.0933121501002806	0.0418183616765852	0.00593087541602212	0.205789513612092	0.0424720875025102	0.486703667899413
chr10:108359978-108360479	Kidney	Kidney.Parietal epithelial cells_Myrf	up	0.06155427558579	0.0358916517106383	0.00593291558167903	0.0682180207631259	0.0424842118640125	0.26654185171689
chr5:150030973-150031474	Kidney	Kidney.Parietal epithelial cells_Myrf	up	0.0659973221862889	0.0179345359533818	0.00593417302444442	0.359680702489855	0.0424908686835384	0.64710574799955
chr8:33927291-33927792	Kidney	Kidney.Parietal epithelial cells_Myrf	up	0.045956436644803	0.0261794272785457	0.00593619814894872	0.103836653167712	0.0425030213485216	0.33634875605746
chr1:90974930-90975431	Kidney	Kidney.Parietal epithelial cells_Myrf	up	0.0851714709502275	0.0282463096429907	0.00593880863083698	0.197601715140332	0.0425099711897061	0.477293830109656
chr3:45378050-45378551	Kidney	Kidney.Parietal epithelial cells_Myrf	up	0.0637291000940057	0.021445008631406	0.0059383906787792	0.305672847476685	0.0425099711897061	0.596620850972556
chr15:73183244-73183745	Kidney	Kidney.Parietal epithelial cells_Myrf	up	0.0935575355863042	0.0493508461757173	0.00594086902490251	0.0774074692580535	0.0425223712187746	0.285988197783004
chr13:38579956-38580457	Kidney	Kidney.Parietal epithelial cells_Myrf	up	0.193705571758912	-0.0210644	0.00594313848913397	0.650965893979185	0.0425339175940631	0.843819969227842
chr19:9952324-9952825	Kidney	Kidney.Parietal epithelial cells_Myrf	up	0.19327835321629	0.0230729883856443	0.00594354546994641	0.506790715667743	0.0425344817346535	0.75452645801356
chr19:47138056-47138557	Kidney	Kidney.Parietal epithelial cells_Myrf	up	0.150459842059918	0.00827520666339981	0.00594507803744152	0.816759517872515	0.0425431005343707	0.929052132758148
chr17:34586733-34587234	Kidney	Kidney.Parietal epithelial cells_Myrf	up	0.0579082951497361	0.0370701378058697	0.00594554250502692	0.0685126143372233	0.0425440754595382	0.267198092168014
chr4:57300618-57301119	Kidney	Kidney.Parietal epithelial cells_Myrf	up	0.0464513131867075	0.0270296313277259	0.00595268452197373	0.104821305610818	0.0425881277079356	0.337874842568322
chr8:91463909-91464410	Kidney	Kidney.Parietal epithelial cells_Myrf	up	0.100520771756697	0.0287762529003575	0.00595457743344177	0.379424667021096	0.0425969679999129	0.661762689712053
chr1:89033396-89033897	Kidney	Kidney.Parietal epithelial cells_Myrf	up	0.117597729613929	0.0379707123719074	0.00595645751139951	0.401817211241577	0.0426080658529288	0.678637665594928
chr7:29815090-29815591	Kidney	Kidney.Parietal epithelial cells_Myrf	up	0.102144807422057	0.0252800970907391	0.0059571290867668	0.353492656774482	0.042610518229648	0.641933670885704
chr3:10159351-10159852	Kidney	Kidney.Parietal epithelial cells_Myrf	up	0.0710046395988927	0.0306210032767685	0.00595842260214375	0.257420506361059	0.0426174187408711	0.546680109004839
chr1:155240657-155241158	Kidney	Kidney.Parietal epithelial cells_Myrf	up	0.107640532381544	0.0417236053954292	0.0059590073452209	0.15459932707909	0.0426192493000881	0.41780369830304
chr2:145702066-145702567	Kidney	Kidney.Parietal epithelial cells_Myrf	up	0.0897686104413599	0.0380923382288047	0.00596273266801264	0.226493370940681	0.0426388348355839	0.511791626184901
chr9:82835857-82836358	Kidney	Kidney.Parietal epithelial cells_Myrf	up	0.0523546277808724	0.0282840524384186	0.00596646819172919	0.139885588850925	0.0426608400048192	0.396127553309673
chr7:6398474-6398975	Kidney	Kidney.Parietal epithelial cells_Myrf	up	0.107515648981473	0.0320461232593024	0.00596831563152682	0.320963646370031	0.042669341820828	0.612143553920812
chr5:76183631-76184132	Kidney	Kidney.Parietal epithelial cells_Myrf	up	0.046030213184391	0.0194092931760609	0.00597154765923209	0.221289409141512	0.042685385371791	0.506326137172684
chr12:98674729-98675230	Kidney	Kidney.Parietal epithelial cells_Myrf	up	0.0445324958762028	0.023090500274779	0.00597466038393039	0.14758494966139	0.0426982166281031	0.407826683585476
chr8:66861318-66861819	Kidney	Kidney.Parietal epithelial cells_Myrf	up	0.0912788554511116	-0.041889	0.0059743960795389	0.237313335385714	0.0426982166281031	0.523830360393897
chr13:70729989-70730490	Kidney	Kidney.Parietal epithelial cells_Myrf	up	0.104590261078389	0.0417537598455661	0.00597800054142058	0.234687449470755	0.0427173767119087	0.521667894664774
chr14:73351083-73351584	Kidney	Kidney.Parietal epithelial cells_Myrf	up	0.0524113067573031	0.0308792120859607	0.00598107326581893	0.100566438900783	0.0427346217681303	0.330664369523927
chr9:30905782-30906283	Kidney	Kidney.Parietal epithelial cells_Myrf	up	0.190490556282587	0.00261012688487095	0.00598249643484302	0.948510595855933	0.0427400782888744	0.985944160749351
chr5:120566053-120566554	Kidney	Kidney.Parietal epithelial cells_Myrf	up	0.0448673599625665	0.0286803284472746	0.00598310952146109	0.0725511752100627	0.0427421024494721	0.275813168455649
chr16:13363060-13363561	Kidney	Kidney.Parietal epithelial cells_Myrf	up	0.19470409009238	-0.0710955	0.00598649273746416	0.209224765419844	0.0427639145302779	0.491278897473306
chr18:76144343-76144844	Kidney	Kidney.Parietal epithelial cells_Myrf	up	0.0746894478581587	0.0216798713684092	0.00599116845904449	0.409088169393083	0.0427925983444079	0.684517527751614
chr6:137141125-137141626	Kidney	Kidney.Parietal epithelial cells_Myrf	down	-0.164081	0.0415754370376297	0.00599285506923839	0.570579977536666	0.0427999281232835	0.79625540853501
chr18:34651519-34652020	Kidney	Kidney.Parietal epithelial cells_Myrf	up	0.0463786587622091	0.00748938251176859	0.00599897005857037	0.645144473807866	0.042836519506485	0.840545723089452
chr17:25876302-25876803	Kidney	Kidney.Parietal epithelial cells_Myrf	up	0.0446973851617447	0.0253491296638288	0.00600054564685463	0.124710346711029	0.0428454098555807	0.372599706580903
chr1:91856726-91857227	Kidney	Kidney.Parietal epithelial cells_Myrf	up	0.0720062227815218	0.047689443892599	0.00600277282944011	0.059156434517334	0.0428565907922632	0.245522880974489
chr2:164641045-164641546	Kidney	Kidney.Parietal epithelial cells_Myrf	up	0.0512315660121916	0.0307625903656379	0.00600274803991196	0.116613514793927	0.0428565907922632	0.358839527208731
chr1:153988244-153988745	Kidney	Kidney.Parietal epithelial cells_Myrf	up	0.19511501456429	0.010323505720439	0.00600405733430349	0.84421419947219	0.0428610397918387	0.941831969920228
chr16:33199376-33199877	Kidney	Kidney.Parietal epithelial cells_Myrf	up	0.0904903053453391	0.0389255551560353	0.00600512410008498	0.274404327373152	0.0428639336131238	0.563891871840785
chr1:162665746-162666247	Kidney	Kidney.Parietal epithelial cells_Myrf	up	0.114671990748464	0.0409647806180393	0.00600813475995035	0.241081845564819	0.0428807005770874	0.528320042144295
chr17:73628417-73628918	Kidney	Kidney.Parietal epithelial cells_Myrf	up	0.107911560506422	0.0271117365154726	0.00601089551673056	0.405012382291319	0.0428980422966669	0.680994317603958
chr10:128096581-128097082	Kidney	Kidney.Parietal epithelial cells_Myrf	up	0.0472501540234663	0.0277269843239022	0.00601190496308367	0.128853782473527	0.0429005222197762	0.379160496784743
chr12:105601727-105602228	Kidney	Kidney.Parietal epithelial cells_Myrf	up	0.160118597516069	0.015108570633967	0.00601162674881915	0.716697235766317	0.0429005222197762	0.880560383517503
chr2:172883735-172884236	Kidney	Kidney.Parietal epithelial cells_Myrf	down	-0.178279	-0.0118448	0.00601426595900222	0.830647276845955	0.0429136651263306	0.935623297196542
chr8:22858378-22858879	Kidney	Kidney.Parietal epithelial cells_Myrf	up	0.0765665288334855	0.0388214103935755	0.00601440891769538	0.192845229748343	0.0429136651263306	0.471036447900558
chr2:155340149-155340650	Kidney	Kidney.Parietal epithelial cells_Myrf	up	0.0740250302445052	0.0446315087723034	0.00601606332716417	0.238871833669064	0.0429207441808145	0.525445065162207
chr13:107891898-107892399	Kidney	Kidney.Parietal epithelial cells_Myrf	up	0.06917368994307	0.0254246921778446	0.00602035313315798	0.258903789405736	0.0429418947865143	0.548143592275421
chr10:18358432-18358933	Kidney	Kidney.Parietal epithelial cells_Myrf	up	0.157688394975434	0.00478128599051568	0.00602415867905604	0.918535634934663	0.0429619463825699	0.97394323402501
chr7:126436786-126437287	Kidney	Kidney.Parietal epithelial cells_Myrf	up	0.12462202000178	0.00790026571450606	0.00602560128616263	0.85365732281165	0.0429651425849126	0.946149525781987
chr18:80554506-80555007	Kidney	Kidney.Parietal epithelial cells_Myrf	up	0.0448529036710506	0.0161449882571839	0.00602750143484764	0.308192199350554	0.0429763272721627	0.599109239006207
chr13:34864375-34864876	Kidney	Kidney.Parietal epithelial cells_Myrf	up	0.0959484226671563	0.00273332972009614	0.00602808347101473	0.93721210157564	0.0429777047591888	0.981661287212155
chr6:120904194-120904695	Kidney	Kidney.Parietal epithelial cells_Myrf	up	0.0633561108158133	0.00985591525849929	0.0060283577788933	0.657020984262706	0.0429777047591888	0.847584861081654
chr12:112672696-112673197	Kidney	Kidney.Parietal epithelial cells_Myrf	up	0.0779784365508432	0.0462475374738663	0.00602875838579643	0.0861153648288678	0.0429781968810789	0.303340360437627
chr13:69291589-69292090	Kidney	Kidney.Parietal epithelial cells_Myrf	up	0.0794376707986391	0.00850668311145995	0.00602909417294977	0.820240046788208	0.0429782268830902	0.930738098990311
chr11:88713405-88713906	Kidney	Kidney.Parietal epithelial cells_Myrf	up	0.105627817801074	-0.00599525	0.00603123721245762	0.827218414149869	0.0429887750215628	0.933923363920563
chr6:17340360-17340861	Kidney	Kidney.Parietal epithelial cells_Myrf	up	0.105672439083339	0.037520576086503	0.00603219234208392	0.30256394178419	0.042993218673919	0.593250694978388
chr3:122557685-122558186	Kidney	Kidney.Parietal epithelial cells_Myrf	up	0.0771453286075135	0.0274278157344866	0.00603683070867671	0.414663160162662	0.0430191811516053	0.686247800929616
chr10:86306296-86306797	Kidney	Kidney.Parietal epithelial cells_Myrf	up	0.080854497397247	0.0433831169778408	0.00604223637679107	0.0966313521449946	0.0430506020476324	0.323689649664033
chr2:31025838-31026339	Kidney	Kidney.Parietal epithelial cells_Myrf	up	0.101865533638016	0.0476613632811073	0.00604213002604467	0.168357461011218	0.0430506020476324	0.437700357507442
chr9:32540584-32541085	Kidney	Kidney.Parietal epithelial cells_Myrf	up	0.0595687092405839	0.037960510702694	0.00604221914568035	0.098121949163758	0.0430506020476324	0.326352228189136
chr5:34642969-34643470	Kidney	Kidney.Parietal epithelial cells_Myrf	up	0.0805030498219553	0.0337293617836376	0.00604275223009808	0.324641035779183	0.0430519109442435	0.615588988710661
chr4:63559765-63560266	Kidney	Kidney.Parietal epithelial cells_Myrf	up	0.0820416405039199	0.00247891033096251	0.00604428290386371	0.937759769272203	0.0430604494421294	0.981813263023207
chr5:64293937-64294438	Kidney	Kidney.Parietal epithelial cells_Myrf	up	0.193492520812088	-0.0527068	0.00604552023054728	0.389861283197607	0.04306689726424	0.668669795791288
chr4:25483313-25483814	Kidney	Kidney.Parietal epithelial cells_Myrf	up	0.0698829452997044	0.0214496585319995	0.00604686653412778	0.394985835614646	0.0430741206613564	0.673102891821874
chr6:18514591-18515092	Kidney	Kidney.Parietal epithelial cells_Myrf	up	0.0506549016639536	0.0271218823230874	0.0060488471072163	0.121886085033899	0.0430825820239181	0.367595250682649
chr7:127512319-127512820	Kidney	Kidney.Parietal epithelial cells_Myrf	up	0.0427566978648667	0.0266242951303422	0.00604966596719277	0.0831477193348553	0.0430825820239181	0.297185346553798
chr19:38356230-38356731	Kidney	Kidney.Parietal epithelial cells_Myrf	up	0.0725289403271718	0.0154846668374075	0.00605295874552598	0.43910487034759	0.0431033047862236	0.705735563379216
chr7:122014795-122015296	Kidney	Kidney.Parietal epithelial cells_Myrf	up	0.0745395434852699	0.03531891954743	0.00605719121027358	0.222348241249097	0.0431239675437785	0.507521431091892
chr2:16356037-16356538	Kidney	Kidney.Parietal epithelial cells_Myrf	up	0.0448529664204265	0.0241014186957688	0.00606128076167185	0.132012100745016	0.043148342952857	0.384242896495984
chr5:108659679-108660180	Kidney	Kidney.Parietal epithelial cells_Myrf	up	0.0707702579675589	-0.000195678	0.00606622437583728	0.995705678649628	0.0431757791818538	1
chr5:63813717-63814218	Kidney	Kidney.Parietal epithelial cells_Myrf	up	0.0938857684158142	0.0140663060847583	0.00607011726310927	0.643206620097703	0.0431946411909105	0.839480752348195
chr10:122718757-122719258	Kidney	Kidney.Parietal epithelial cells_Myrf	up	0.0971996924051206	-0.00658191	0.00607229375686585	0.820058507739795	0.0432030134967439	0.930738098990311
chr6:91683238-91683739	Kidney	Kidney.Parietal epithelial cells_Myrf	up	0.056634648842144	-0.00204148	0.00607214498367109	0.913849636849385	0.0432030134967439	0.972249392044128
chr7:35396105-35396606	Kidney	Kidney.Parietal epithelial cells_Myrf	up	0.0713874261884359	0.0103713284388264	0.00607441537149696	0.66404965497983	0.0432109926572263	0.851685097479968
chr4:40908565-40909066	Kidney	Kidney.Parietal epithelial cells_Myrf	up	0.0415781828472211	0.0165362588403067	0.00607802029381907	0.292857230013987	0.0432318913693655	0.582876905330185
chr12:69367462-69367963	Kidney	Kidney.Parietal epithelial cells_Myrf	down	-0.0494574	0.0176510533149119	0.00608573101540251	0.34975556245671	0.0432724887280392	0.638699710322086
chr19:58104524-58105025	Kidney	Kidney.Parietal epithelial cells_Myrf	up	0.192110917472014	0.049639417331699	0.00608620894794966	0.213128416264868	0.043273513176434	0.496164246806643
chr8:13513187-13513688	Kidney	Kidney.Parietal epithelial cells_Myrf	up	0.150635287191016	0.0223121813846414	0.00609032065833518	0.564958178554247	0.0432932484792931	0.79308918723415
chr6:113193691-113194192	Kidney	Kidney.Parietal epithelial cells_Myrf	up	0.137724567229579	0.041596518618784	0.00609325146279841	0.287447098397304	0.0433045824571522	0.576946182182219
chr13:24195365-24195866	Kidney	Kidney.Parietal epithelial cells_Myrf	up	0.10536641072356	0.065874977578582	0.00609446878092424	0.128264636078754	0.0433092766828276	0.378130810258146
chr3:9627882-9628383	Kidney	Kidney.Parietal epithelial cells_Myrf	up	0.150721085731817	0.00687613654542127	0.00609458023789144	0.816915277818634	0.0433092766828276	0.929118910928169
chr16:34814566-34815067	Kidney	Kidney.Parietal epithelial cells_Myrf	up	0.194547004836348	-0.0163175	0.00609589348730705	0.710204954684634	0.043316234095953	0.877040242505862
chr17:74993889-74994390	Kidney	Kidney.Parietal epithelial cells_Myrf	up	0.160076978680222	0.0384294997808121	0.00610029840304013	0.404084681986111	0.0433427823333253	0.680440723166182
chr8:122460481-122460982	Kidney	Kidney.Parietal epithelial cells_Myrf	up	0.0462881666663467	0.018197519138926	0.00610631097012398	0.261439731721545	0.0433783683555059	0.551008678155309
chr19:21820028-21820529	Kidney	Kidney.Parietal epithelial cells_Myrf	up	0.194978981117704	0.028388999212659	0.00610848463679729	0.521065127362675	0.0433890537685091	0.764185516446011
chr2:180954208-180954709	Kidney	Kidney.Parietal epithelial cells_Myrf	up	0.080048117631451	-0.00536119	0.00611116867003749	0.814293397926994	0.0434033616166712	0.927863271244092
chr4:65125304-65125805	Kidney	Kidney.Parietal epithelial cells_Myrf	up	0.0867611001405369	0.0427684389881848	0.0061150278549395	0.136587210467404	0.0434236325795044	0.391309693414529
chr2:154725353-154725854	Kidney	Kidney.Parietal epithelial cells_Myrf	up	0.192348787421508	-0.0184817	0.00611891537420768	0.701123769649012	0.0434488580069397	0.872152030350595
chr4:150287449-150287950	Kidney	Kidney.Parietal epithelial cells_Myrf	up	0.137272306673404	0.0184638590016924	0.00612216212580179	0.646249427482135	0.0434671498827811	0.8411410566693
chr5:135162875-135163376	Kidney	Kidney.Parietal epithelial cells_Myrf	up	0.0614991196510045	0.00629214422105532	0.00612206787458749	0.746852417121656	0.0434671498827811	0.895701858397788
chr12:3791207-3791708	Kidney	Kidney.Parietal epithelial cells_Myrf	up	0.150595351530571	0.0439988920372986	0.00612716349178437	0.207287973690017	0.0434955118196295	0.488778071685093
chr18:62191078-62191579	Kidney	Kidney.Parietal epithelial cells_Myrf	up	0.0710642969426728	0.0190503989161291	0.00612841908859352	0.446035631980696	0.043499660314672	0.711018442404929
chr5:4086246-4086747	Kidney	Kidney.Parietal epithelial cells_Myrf	up	0.0532385998383973	0.00889239525690231	0.00612914344714123	0.62819292321565	0.0435024195700418	0.831164907220733
chr2:28537908-28538409	Kidney	Kidney.Parietal epithelial cells_Myrf	up	0.149848408496056	0.0220273387770698	0.00613052914897006	0.623010773011083	0.0435065766364977	0.828046875221771
chr7:112320325-112320826	Kidney	Kidney.Parietal epithelial cells_Myrf	down	-0.0480584	0.0364307096161919	0.00613042433022149	0.0771659342709732	0.0435065766364977	0.285470128789586
chr8:125948713-125949214	Kidney	Kidney.Parietal epithelial cells_Myrf	up	0.0581993885821352	0.000834298663378907	0.00613204545230707	0.961583349556019	0.0435134860063334	0.991198999204889
chr17:37270617-37271118	Kidney	Kidney.Parietal epithelial cells_Myrf	up	0.0654858897192281	0.0262312648851064	0.00613394651372993	0.190768273851676	0.0435245932703856	0.46823100895364
chr1:50962234-50962735	Kidney	Kidney.Parietal epithelial cells_Myrf	up	0.106009740254772	0.0453519420500232	0.00613750425485251	0.237586077650733	0.0435426868637777	0.523929800634752
chr7:4938396-4938897	Kidney	Kidney.Parietal epithelial cells_Myrf	up	0.0963512610864824	0.0258480661915477	0.00614208907692568	0.377790309697473	0.0435659234609369	0.661592853628152
chr7:80027602-80028103	Kidney	Kidney.Parietal epithelial cells_Myrf	up	0.0500145642212268	0.00135614930735487	0.00614212399087435	0.941462514283761	0.0435659234609369	0.983304662418853
chr8:69918902-69919403	Kidney	Kidney.Parietal epithelial cells_Myrf	up	0.0540916969409739	0.0249872040420186	0.00614248143454802	0.219477396887149	0.0435660747524931	0.504059736475451
chr11:102201327-102201828	Kidney	Kidney.Parietal epithelial cells_Myrf	up	0.13158947921027	0.0124378175872143	0.00614455267069947	0.726350506698063	0.0435736121850341	0.885269373456517
chr13:71148912-71149413	Kidney	Kidney.Parietal epithelial cells_Myrf	up	0.0456358067409054	0.0101142625813063	0.0061439326411596	0.533451681750148	0.0435736121850341	0.772507874168921
chr6:29829097-29829598	Kidney	Kidney.Parietal epithelial cells_Myrf	up	0.0784833549974711	0.00496453512205504	0.00614943003082039	0.830278957036859	0.0435996506874243	0.935485636076553
chr1:186515001-186515502	Kidney	Kidney.Parietal epithelial cells_Myrf	up	0.0714645757722548	0.0139399451717571	0.00615130323302845	0.673210619811407	0.0436095537469479	0.857082220882969
chr11:119624333-119624834	Kidney	Kidney.Parietal epithelial cells_Myrf	up	0.105830386561435	-0.0109033	0.00615440037084161	0.735549765704627	0.043621967127871	0.890237762981982
chr9:105744896-105745397	Kidney	Kidney.Parietal epithelial cells_Myrf	up	0.158054886645623	-0.0118758	0.00615484962875978	0.816943082298378	0.0436227659848511	0.929118952425979
chr2:59679546-59680047	Kidney	Kidney.Parietal epithelial cells_Myrf	up	0.129139772753289	0.0223764948029121	0.00615623687233635	0.589925939826457	0.0436302124053595	0.808155391714783
chr9:63091222-63091723	Kidney	Kidney.Parietal epithelial cells_Myrf	up	0.072405575834985	0.0319225262255291	0.00616148099475603	0.179332025578212	0.0436578298856006	0.453480025739809
chr19:7616196-7616697	Kidney	Kidney.Parietal epithelial cells_Myrf	up	0.100834202947818	0.043885434970481	0.00616433634756069	0.105432034279515	0.0436746362373662	0.339143416979971
chr4:141069721-141070222	Kidney	Kidney.Parietal epithelial cells_Myrf	up	0.0811929459938671	0.0381293257684759	0.00616616898706682	0.144944748779769	0.0436838831218102	0.403887313483065
chr9:40452161-40452662	Kidney	Kidney.Parietal epithelial cells_Myrf	up	0.0976174737068319	-0.00177608	0.006166781620503	0.952965662446464	0.043685835563466	0.987538614961194
chr5:33373428-33373929	Kidney	Kidney.Parietal epithelial cells_Myrf	up	0.1933983175035	-0.0265693	0.00616804755295667	0.627412385455106	0.0436924155465944	0.83061138009662
chr10:103028416-103028917	Kidney	Kidney.Parietal epithelial cells_Myrf	up	0.0721383008282845	0.0415908812195145	0.006169623577248	0.138071115699148	0.0437011912788761	0.393395845501988
chr3:8962962-8963463	Kidney	Kidney.Parietal epithelial cells_Myrf	up	0.045578140179604	0.0196472083496064	0.00617043774696933	0.252426460572381	0.0437045699152417	0.541207510213635
chr5:136508926-136509427	Kidney	Kidney.Parietal epithelial cells_Myrf	up	0.191398215618024	0.00630847229676049	0.00617322803552461	0.892838788949379	0.0437147780966234	0.963011763989962
chr4:134371363-134371864	Kidney	Kidney.Parietal epithelial cells_Myrf	up	0.0654178676502577	0.00473284563328702	0.00617525126543881	0.845759939002641	0.04372671637653	0.942472343097027
chr3:31596562-31597063	Kidney	Kidney.Parietal epithelial cells_Myrf	up	0.0466949105747262	0.0284991259841768	0.00617628528744507	0.104184702779823	0.0437316491916731	0.336727224721033
chr13:69066582-69067083	Kidney	Kidney.Parietal epithelial cells_Myrf	up	0.0597598064839153	0.0208977255956608	0.00617710581210339	0.354802492727699	0.0437326810163538	0.642745418586809
chr11:20646936-20647437	Kidney	Kidney.Parietal epithelial cells_Myrf	up	0.191509891832176	0.0119586120749198	0.00617817741471588	0.789474441361562	0.0437354089779467	0.91593216764642
chr17:52603364-52603865	Kidney	Kidney.Parietal epithelial cells_Myrf	up	0.101799979302375	0.0185715795368822	0.00617879356136256	0.535877669170446	0.0437354089779467	0.774136126680922
chr8:78438129-78438630	Kidney	Kidney.Parietal epithelial cells_Myrf	up	0.193797618539219	0.0284387762093196	0.00617946600868773	0.543634988094165	0.0437354089779467	0.779069887638664
chrX:77496619-77497120	Kidney	Kidney.Parietal epithelial cells_Myrf	up	0.096626529308682	0.0291947391246006	0.00618438963952413	0.342400960277913	0.0437579579620176	0.632108718980533
chr5:147959024-147959525	Kidney	Kidney.Parietal epithelial cells_Myrf	down	-0.17955	0.0770816463157856	0.00618783090913862	0.181794563940772	0.0437775273702211	0.45642517317255
chr3:96829191-96829692	Kidney	Kidney.Parietal epithelial cells_Myrf	up	0.0567740569968811	0.0302383046028128	0.00619040018470512	0.162803794942094	0.0437933140891236	0.430260770496674
chr1:182281998-182282499	Kidney	Kidney.Parietal epithelial cells_Myrf	up	0.0480305681687768	0.0341290606813317	0.00619190543951557	0.0642155304732421	0.0438015721963483	0.257573494026578
chr14:31414552-31415053	Kidney	Kidney.Parietal epithelial cells_Myrf	up	0.0624052802493298	0.0128519549842464	0.00619323518752273	0.573160711704646	0.0438061381808166	0.797768593882037
chr9:71163076-71163577	Kidney	Kidney.Parietal epithelial cells_Myrf	up	0.0847514477974128	0.0205995144210979	0.00619507545780216	0.431878928910313	0.0438106505428824	0.699948944130958
chr17:56717483-56717984	Kidney	Kidney.Parietal epithelial cells_Myrf	up	0.0431130994250025	0.029191408536827	0.00619737664244531	0.0593992896629243	0.0438187523600171	0.246054452500974
chr11:90390708-90391209	Kidney	Kidney.Parietal epithelial cells_Myrf	up	0.047402322808724	0.0333011526266215	0.00619873435680709	0.0677180447427701	0.0438235710224863	0.265531516378982
chr6:99375813-99376314	Kidney	Kidney.Parietal epithelial cells_Myrf	up	0.0914241842432701	0.0396201473093025	0.00619854700880509	0.102334987364459	0.0438235710224863	0.333463297941587
chr11:101253965-101254466	Kidney	Kidney.Parietal epithelial cells_Myrf	up	0.0703920051325499	0.0360401859200937	0.00619927531294298	0.197217211295075	0.0438250050852321	0.47676489315765
chr14:75802998-75803499	Kidney	Kidney.Parietal epithelial cells_Myrf	up	0.0496139826346611	0.0239884960348416	0.00620183454127671	0.249182615600569	0.043835924732068	0.537837195853967
chr4:129986073-129986574	Kidney	Kidney.Parietal epithelial cells_Myrf	up	0.0997779796023213	0.00141579297603967	0.00620803035714969	0.962097218046698	0.0438659374414139	0.991389762134168
chr7:99488827-99489328	Kidney	Kidney.Parietal epithelial cells_Myrf	up	0.195450119574088	-0.0389965	0.0062068341768527	0.541460860228725	0.0438659374414139	0.777645787482179
chr3:121954419-121954920	Kidney	Kidney.Parietal epithelial cells_Myrf	up	0.112017788726111	0.0161587036081164	0.00620975976813629	0.578976874865762	0.0438751938875182	0.801683059390176
chr18:76944872-76945373	Kidney	Kidney.Parietal epithelial cells_Myrf	up	0.108779430468689	0.0221320291895779	0.00621549968075819	0.538352045079233	0.043908568896928	0.775763181100655
chr5:110923326-110923827	Kidney	Kidney.Parietal epithelial cells_Myrf	up	0.114534710847979	0.0219096381242077	0.00621530478245733	0.484330910882431	0.043908568896928	0.738703178511497
chr19:37561495-37561996	Kidney	Kidney.Parietal epithelial cells_Myrf	up	0.0676173335410506	0.0297932649387124	0.00621639902672927	0.151705154491434	0.0439125288924502	0.414048283037126
chr19:6340799-6341300	Kidney	Kidney.Parietal epithelial cells_Myrf	up	0.0453611520011036	0.0222051971580291	0.00621996904010911	0.16271985014173	0.0439257778724977	0.430131731644927
chr9:51263895-51264396	Kidney	Kidney.Parietal epithelial cells_Myrf	up	0.112518918153227	-0.0522531	0.00622065284983526	0.260537908797609	0.0439282135895994	0.550031031021084
chr12:84997237-84997738	Kidney	Kidney.Parietal epithelial cells_Myrf	up	0.158109535850689	0.0325387493052771	0.00622167630109074	0.437754666247389	0.0439288314024931	0.704666441983928
chr7:113738461-113738962	Kidney	Kidney.Parietal epithelial cells_Myrf	up	0.138025360207342	0.0337752645228538	0.00622126093259549	0.310529704812691	0.0439288314024931	0.60171381797087
chr10:17550182-17550683	Kidney	Kidney.Parietal epithelial cells_Myrf	up	0.116873196169177	0.0172462406280953	0.00622818439504271	0.627549798947414	0.0439706505771268	0.830662616385754
chr10:41491063-41491564	Kidney	Kidney.Parietal epithelial cells_Myrf	up	0.0743020790053546	0.00328668309757176	0.00622835850695548	0.906702369218331	0.0439706505771268	0.969422350644409
chr11:68218023-68218524	Kidney	Kidney.Parietal epithelial cells_Myrf	up	0.107117180926306	0.0102788030450556	0.00623021598453779	0.737463065894814	0.043974183471348	0.891124146147792
chr8:11362083-11362584	Kidney	Kidney.Parietal epithelial cells_Myrf	up	0.0497578003638836	0.0327823160586709	0.0062347603162706	0.0544299980856577	0.0440038621243695	0.234059307195531
chr13:75840757-75841258	Kidney	Kidney.Parietal epithelial cells_Myrf	up	0.0866053165853992	0.0193555302811209	0.00624143106348976	0.605812793400969	0.0440475051379019	0.818048285139479
chr4:120666259-120666760	Kidney	Kidney.Parietal epithelial cells_Myrf	up	0.0444377745388338	0.0208290376836117	0.00624182390428569	0.200042699769753	0.0440475051379019	0.480104171393219
chr6:55511667-55512168	Kidney	Kidney.Parietal epithelial cells_Myrf	up	0.120885150467415	0.0600172379558765	0.00624196343360039	0.137970876317812	0.0440475051379019	0.393236325264866
chr10:52235998-52236499	Kidney	Kidney.Parietal epithelial cells_Myrf	up	0.133154390352633	0.00917480389545348	0.00624485392997689	0.82464690727651	0.0440631046184983	0.932737417848896
chr4:141743421-141743922	Kidney	Kidney.Parietal epithelial cells_Myrf	up	0.138741601421183	-0.0320124	0.00624525031063219	0.458654377696296	0.0440635027768337	0.719865887748968
chr10:8841300-8841801	Kidney	Kidney.Parietal epithelial cells_Myrf	up	0.0888772002838908	0.000993373547251296	0.00624607028494582	0.976192582415727	0.0440668894036481	0.996434515808938
chr2:83724730-83725231	Kidney	Kidney.Parietal epithelial cells_Myrf	up	0.0538942404894179	0.0272869286608534	0.00625085004007701	0.215029428439718	0.0440958109091467	0.498443575765348
chr1:176996051-176996552	Kidney	Kidney.Parietal epithelial cells_Myrf	up	0.121991283349417	-0.00157274	0.00625589049004833	0.960075717008009	0.0441239444420597	0.990560497750717
chr2:118529843-118530344	Kidney	Kidney.Parietal epithelial cells_Myrf	up	0.0537464183449895	0.0181103615691911	0.00625644086525251	0.282751469260581	0.0441239444420597	0.571806989595731
chr9:48770698-48771199	Kidney	Kidney.Parietal epithelial cells_Myrf	up	0.19277815226459	-0.00273975	0.00625654022929565	0.958340432908522	0.0441239444420597	0.989975787147272
chrX:73880991-73881492	Kidney	Kidney.Parietal epithelial cells_Myrf	up	0.115212805351223	0.0109918958551144	0.00625593845429435	0.701606585305601	0.0441239444420597	0.872386066858745
chr2:102549817-102550318	Kidney	Kidney.Parietal epithelial cells_Myrf	up	0.0736322796903741	0.0339305518699768	0.00625956170332727	0.13262779793396	0.0441428514309124	0.38481448044246
chr8:70570287-70570788	Kidney	Kidney.Parietal epithelial cells_Myrf	up	0.123851990488946	0.0205779144504385	0.00626394851049197	0.574102550174021	0.044171384260075	0.798347395114507
chr8:25067257-25067758	Kidney	Kidney.Parietal epithelial cells_Myrf	up	0.103591147974953	0.0514646677702136	0.00626735091869537	0.0696590031340709	0.0441929726922281	0.269715348584922
chr9:41179008-41179509	Kidney	Kidney.Parietal epithelial cells_Myrf	up	0.109537508541796	-0.011888	0.00626934940245668	0.754654395415878	0.044202429595917	0.899267637838617
chr19:10881519-10882020	Kidney	Kidney.Parietal epithelial cells_Myrf	up	0.048561495931599	0.0231673861426303	0.0062756248614957	0.19458892988822	0.0442416875705694	0.473088364307258
chr1:128112108-128112609	Kidney	Kidney.Parietal epithelial cells_Myrf	up	0.137151852061787	0.0196017521621113	0.00627838799249012	0.655971852105818	0.0442587597989118	0.847059081173051
chr5:3511900-3512401	Kidney	Kidney.Parietal epithelial cells_Myrf	up	0.159796521042516	-0.061056	0.00628061052900929	0.214588255430238	0.0442720195202631	0.497909398052811
chr4:130102944-130103445	Kidney	Kidney.Parietal epithelial cells_Myrf	up	0.0626076647673843	0.0451532671091828	0.00628115059262216	0.107409944159603	0.0442734186939968	0.342629103505714
chr10:79554876-79555377	Kidney	Kidney.Parietal epithelial cells_Myrf	up	0.0594014096893425	0.0186731693627666	0.00628555539467085	0.383649611054914	0.04430205729152	0.665195650478044
chr9:40228035-40228536	Kidney	Kidney.Parietal epithelial cells_Myrf	up	0.0791437239403369	0.0341196725662247	0.0062865997119955	0.250532045600708	0.0443070085840748	0.538831383443849
chr11:16867971-16868472	Kidney	Kidney.Parietal epithelial cells_Myrf	up	0.193782577528516	-0.0052462	0.00629009283918288	0.914092863553683	0.0443292172431692	0.972367230713734
chr17:17567025-17567526	Kidney	Kidney.Parietal epithelial cells_Myrf	up	0.149023906437417	-0.0135443	0.00629099091516381	0.70627496726112	0.0443307257502875	0.875041318138472
chr17:32022482-32022983	Kidney	Kidney.Parietal epithelial cells_Myrf	up	0.0640922536306161	0.0321938480659635	0.00629088639752691	0.145906823854366	0.0443307257502875	0.405323961710568
chr2:74136523-74137024	Kidney	Kidney.Parietal epithelial cells_Myrf	up	0.194598829602824	0.0226140121405414	0.00629366774059076	0.538119488727418	0.0443447668804171	0.775631449974221
chr11:118997141-118997642	Kidney	Kidney.Parietal epithelial cells_Myrf	up	0.193558404628464	-0.00854144	0.00629551365552579	0.851121723309554	0.0443482644872319	0.944939997671822
chr17:31748056-31748557	Kidney	Kidney.Parietal epithelial cells_Myrf	up	0.0560399056181249	0.0301627410653128	0.00629454389091957	0.178022634525262	0.0443482644872319	0.451547400716768
chr7:44560956-44561457	Kidney	Kidney.Parietal epithelial cells_Myrf	up	0.0804891935629507	0.0257791885709323	0.00629556807031449	0.399648521108933	0.0443482644872319	0.677078468121565
chr16:20833244-20833745	Kidney	Kidney.Parietal epithelial cells_Myrf	up	0.0707814360723185	-0.00337593	0.00629728499149752	0.893455520090176	0.0443527831118349	0.963260448392404
chr9:44737154-44737655	Kidney	Kidney.Parietal epithelial cells_Myrf	up	0.068046645173143	0.0159377019701683	0.0062975429179059	0.477277014399496	0.0443527831118349	0.733501174792971
chr2:117180454-117180955	Kidney	Kidney.Parietal epithelial cells_Myrf	up	0.10282836483089	0.0217823566181747	0.00629897820027756	0.428445737550096	0.044358219969997	0.697473056914299
chr10:80848485-80848986	Kidney	Kidney.Parietal epithelial cells_Myrf	up	0.0758571904232925	0.0170908147307257	0.00630164101517054	0.553118427919041	0.0443744120966676	0.785226676796845
chr10:87513029-87513530	Kidney	Kidney.Parietal epithelial cells_Myrf	up	0.0636778562393882	0.0139164214014116	0.0063021323736993	0.550454316878619	0.0443751275353848	0.783358843968066
chr5:136755628-136756129	Kidney	Kidney.Parietal epithelial cells_Myrf	up	0.138200510962413	-0.00311202	0.0063024273266539	0.943044139703944	0.0443751275353848	0.983794928336924
chr7:28330255-28330756	Kidney	Kidney.Parietal epithelial cells_Myrf	up	0.194306071859426	-0.0713946	0.0063065519811202	0.237015699437331	0.0444017570959727	0.523396209519704
chr1:155272874-155273375	Kidney	Kidney.Parietal epithelial cells_Myrf	up	0.124354146958565	0.00235245996491937	0.00631718399460089	0.946846204020066	0.0444717813289259	0.985286624066436
chr1:178275913-178276414	Kidney	Kidney.Parietal epithelial cells_Myrf	up	0.0880895779174014	0.0466496488685578	0.00632099618984496	0.159812028141834	0.044493785333938	0.42593209655296
chr17:73687665-73688166	Kidney	Kidney.Parietal epithelial cells_Myrf	up	0.0605142532647057	0.0311355042555283	0.00632316141633951	0.0772279224110314	0.0445066094652011	0.285587076647387
chr16:4897150-4897651	Kidney	Kidney.Parietal epithelial cells_Myrf	up	0.0754890577530464	0.0157904320616696	0.00632412150218375	0.510810177318495	0.0445091960746623	0.757400537120827
chr17:43036058-43036559	Kidney	Kidney.Parietal epithelial cells_Myrf	up	0.120868135906265	0.0075768776207359	0.00632421568241092	0.885057512153297	0.0445091960746623	0.959808178440077
chr4:106854942-106855443	Kidney	Kidney.Parietal epithelial cells_Myrf	up	0.192542970882681	-0.00411768	0.00633051588378495	0.915100308352197	0.044548698480295	0.972706067947131
chr14:121279019-121279520	Kidney	Kidney.Parietal epithelial cells_Myrf	up	0.060815382193473	0.0244202257918355	0.00633377362678818	0.274123731999563	0.0445692039187515	0.563891871840785
chr6:93230437-93230938	Kidney	Kidney.Parietal epithelial cells_Myrf	down	-0.162979	0.0984952303583591	0.0063383701572973	0.132521662446281	0.0445967063662145	0.384695982649875
chr6:124694107-124694608	Kidney	Kidney.Parietal epithelial cells_Myrf	up	0.0395329175510078	0.0276934884266249	0.00633899273299183	0.0688541051537454	0.0445986658563862	0.26788945758498
chr10:53628460-53628961	Kidney	Kidney.Parietal epithelial cells_Myrf	up	0.10712195686592	0.00559823483648552	0.00634216318931427	0.85373391961387	0.0446161284184178	0.94619481200324
chrX:11086208-11086709	Kidney	Kidney.Parietal epithelial cells_Myrf	up	0.0599177349456545	0.0322345220391224	0.00634637867600933	0.192323656535645	0.0446395668241568	0.470382960774034
chr19:45236398-45236899	Kidney	Kidney.Parietal epithelial cells_Myrf	up	0.112467099144501	0.0114889600759072	0.00635252355427562	0.742903178323397	0.0446623497402065	0.893668465745327
chr1:36017078-36017579	Kidney	Kidney.Parietal epithelial cells_Myrf	up	0.0420550877587388	0.0297765002526965	0.00635334018254125	0.0569186996847395	0.044665666563999	0.240303947987678
chr4:139111310-139111811	Kidney	Kidney.Parietal epithelial cells_Myrf	up	0.0478366469901639	0.0146856894029975	0.00635772657293747	0.391222536279883	0.0446908523085639	0.669851410596676
chr4:43655582-43656083	Kidney	Kidney.Parietal epithelial cells_Myrf	up	0.0506047429884696	0.0282184906925159	0.00635795703163874	0.118395353276044	0.0446908523085639	0.361878175968837
chr14:25465875-25466376	Kidney	Kidney.Parietal epithelial cells_Myrf	up	0.0630124403946288	0.0302944189717478	0.00636091085304892	0.222253981136622	0.0447060149593341	0.507464294730338
chr4:149982135-149982636	Kidney	Kidney.Parietal epithelial cells_Myrf	up	0.0445876698519945	0.0211901760693797	0.00636084493086977	0.212122326745972	0.0447060149593341	0.495050002635706
chr4:114986990-114987491	Kidney	Kidney.Parietal epithelial cells_Myrf	up	0.0539359531665981	0.0370429485875579	0.00636455344928843	0.0790233469599649	0.0447250921353439	0.28929472865926
chr6:131292984-131293485	Kidney	Kidney.Parietal epithelial cells_Myrf	up	0.0708242589242277	0.0437166411081068	0.00636533832726594	0.0759444539189477	0.0447281826935503	0.282978562743984
chr3:31126740-31127241	Kidney	Kidney.Parietal epithelial cells_Myrf	up	0.0464143280511498	0.0222040743976914	0.00636757805413234	0.208093594279989	0.0447409312712115	0.489782971750204
chr15:95853388-95853889	Kidney	Kidney.Parietal epithelial cells_Myrf	up	0.100149905929105	-0.0036751	0.00637214089213055	0.929488031248633	0.0447614234779583	0.978425537596066
chr9:22486194-22486695	Kidney	Kidney.Parietal epithelial cells_Myrf	down	-0.16128	-0.00760581	0.00637369038842743	0.887707772236942	0.0447698817036145	0.960975297999143
chr1:130730588-130731089	Kidney	Kidney.Parietal epithelial cells_Myrf	up	0.192811160410552	0.0156367735409495	0.00637613713749329	0.780043988054516	0.0447846411266103	0.911195447709393
chr19:43801375-43801876	Kidney	Kidney.Parietal epithelial cells_Myrf	up	0.193162404441043	0.0144894321746511	0.00637795269917358	0.749963579247337	0.0447949658633856	0.897183960058222
chr2:158080487-158080988	Kidney	Kidney.Parietal epithelial cells_Myrf	up	0.0707259553376718	-0.0302151	0.00637997995851847	0.171705006286308	0.0448067762398834	0.442755456618681
chr17:27559376-27559877	Kidney	Kidney.Parietal epithelial cells_Myrf	up	0.0689293934898049	-0.00740964	0.00638318247923878	0.749226939942327	0.0448268387826566	0.896793931837297
chr9:44722970-44723471	Kidney	Kidney.Parietal epithelial cells_Myrf	down	-0.111958	0.0549365299950154	0.00638386663835476	0.23444635316726	0.0448292145445676	0.521399968403293
chr4:105250935-105251436	Kidney	Kidney.Parietal epithelial cells_Myrf	up	0.0591064197212132	0.0241447138661718	0.0063842759859759	0.235938059714294	0.0448296603539866	0.522485462323967
chr4:19873575-19874076	Kidney	Kidney.Parietal epithelial cells_Myrf	up	0.105052654511569	0.0332214937257765	0.00638915591033237	0.307505192411642	0.0448566364223568	0.59840407952347
chr17:34025023-34025524	Kidney	Kidney.Parietal epithelial cells_Myrf	up	0.0730301540560151	0.0135186964222479	0.00639108454996423	0.563081241573508	0.0448677466344968	0.791896727368406
chr1:134048690-134049191	Kidney	Kidney.Parietal epithelial cells_Myrf	up	0.0796783293032736	0.0218732032805158	0.00639829536017351	0.334764301044411	0.0449062080192554	0.625214610652047
chr3:121777965-121778466	Kidney	Kidney.Parietal epithelial cells_Myrf	up	0.0803656903200214	0.0179288578130996	0.00640114093303537	0.503682330631798	0.0449213147979018	0.752642435080106
chrX:94047937-94048438	Kidney	Kidney.Parietal epithelial cells_Myrf	up	0.0534627986144339	0.0219167705320682	0.00640381815720428	0.219175567317843	0.0449352370118205	0.503727030881438
chr2:71610774-71611275	Kidney	Kidney.Parietal epithelial cells_Myrf	up	0.158996351400676	0.0350604170721176	0.00640541933695568	0.359909705664058	0.0449391739214173	0.647239251887704
chr9:110332432-110332933	Kidney	Kidney.Parietal epithelial cells_Myrf	up	0.194244914320698	-0.0154425	0.00640522045007671	0.720286408928267	0.0449391739214173	0.88243254693814
chr15:86066787-86067288	Kidney	Kidney.Parietal epithelial cells_Myrf	up	0.11704937224104	0.0182741530509033	0.00641167247254086	0.556326803723513	0.044975741469495	0.78731366896339
chr4:151988208-151988709	Kidney	Kidney.Parietal epithelial cells_Myrf	up	0.069099525920369	0.0389137714347631	0.00641286522933692	0.158159146360345	0.0449816739234246	0.423483494082101
chr1:106740610-106741111	Kidney	Kidney.Parietal epithelial cells_Myrf	up	0.191570518621039	-0.00164358	0.00641662047011764	0.967463674644984	0.0450055787594826	0.993367547679832
chr14:115091973-115092474	Kidney	Kidney.Parietal epithelial cells_Myrf	up	0.0562796987342823	0.0203337915894735	0.00641809482703721	0.268786796226792	0.0450128182403916	0.558911047962182
chr16:15195235-15195736	Kidney	Kidney.Parietal epithelial cells_Myrf	up	0.0753542022534319	0.0150057771843038	0.00641834718222854	0.429217918531611	0.0450128182403916	0.697948084555312
chr19:44372920-44373421	Kidney	Kidney.Parietal epithelial cells_Myrf	up	0.0837562159365716	0.0108753421450441	0.00642177028481089	0.672703252137135	0.0450343883031074	0.856831829174248
chr9:42109638-42110139	Kidney	Kidney.Parietal epithelial cells_Myrf	up	0.0409953786493252	0.0240379361385572	0.00642451458345337	0.105334661740564	0.0450511959945615	0.338939547461066
chr16:54369921-54370422	Kidney	Kidney.Parietal epithelial cells_Myrf	up	0.149342392223898	-0.0557596	0.00642616773280252	0.172287829455955	0.0450557238260565	0.443206630192434
chr19:45768260-45768761	Kidney	Kidney.Parietal epithelial cells_Myrf	up	0.191987334496553	0.031703315370351	0.00642620309351633	0.49033238196305	0.0450557238260565	0.743071058094709
chr7:89909462-89909963	Kidney	Kidney.Parietal epithelial cells_Myrf	up	0.0577412066075802	0.058742251216979	0.00642607087582892	0.0573066346253228	0.0450557238260565	0.241267874759816
chr2:38165906-38166407	Kidney	Kidney.Parietal epithelial cells_Myrf	up	0.0711149941460166	-0.00445111	0.00642949285346018	0.869668412320623	0.0450714751317981	0.953339455855095
chr11:5141932-5142433	Kidney	Kidney.Parietal epithelial cells_Myrf	up	0.192088347932328	-0.0479242	0.00643195212472667	0.234985038012333	0.0450862764885997	0.522051585829398
chr13:62901097-62901598	Kidney	Kidney.Parietal epithelial cells_Myrf	up	0.195080050960697	-0.0309896	0.00643371979002467	0.609730587634921	0.0450937899758626	0.820466644977686
chr18:73710983-73711484	Kidney	Kidney.Parietal epithelial cells_Myrf	up	0.191741051189373	0.0331538883906665	0.00643502005109955	0.361490136194335	0.0451004646892706	0.64851580599448
chr1:33733439-33733940	Kidney	Kidney.Parietal epithelial cells_Myrf	up	0.133106390181711	-0.0246638	0.00643632509673257	0.570463907750569	0.0451047334592986	0.796231784988601
chr2:103848826-103849327	Kidney	Kidney.Parietal epithelial cells_Myrf	up	0.12741246412537	0.0161694254007028	0.00644376111321772	0.677929191540624	0.0451495207423072	0.859971612934748
chr18:74022300-74022801	Kidney	Kidney.Parietal epithelial cells_Myrf	up	0.192282118943281	0.000494423626813333	0.00644423215918356	0.988296200392759	0.0451503805284808	1
chr3:88424415-88424916	Kidney	Kidney.Parietal epithelial cells_Myrf	up	0.0712398128015194	0.026235948291335	0.00644529353503344	0.237473451876471	0.0451553760407777	0.523845324362555
chr1:15644582-15645083	Kidney	Kidney.Parietal epithelial cells_Myrf	up	0.047230299618078	0.0308579632339372	0.00644852726840209	0.101381460648608	0.0451731480813097	0.331921212045735
chr13:9175105-9175606	Kidney	Kidney.Parietal epithelial cells_Myrf	up	0.0810127937459415	0.0251270023466473	0.00645263291448187	0.367175910941653	0.0451970235329044	0.652592146343302
chr19:42191796-42192297	Kidney	Kidney.Parietal epithelial cells_Myrf	up	0.150128298484804	0.00151579904583842	0.00645378717135695	0.970200426411987	0.0452002232555127	0.994122189048384
chr5:73503023-73503524	Kidney	Kidney.Parietal epithelial cells_Myrf	up	0.0580083257550355	0.0322159048705894	0.00645357375932149	0.0971932178526917	0.0452002232555127	0.324793936982503
chr6:115434754-115435255	Kidney	Kidney.Parietal epithelial cells_Myrf	up	0.0971395866087876	0.0447278904099126	0.00645610826749689	0.189161362563618	0.0452140363793033	0.465900090295877
chr4:131836877-131837378	Kidney	Kidney.Parietal epithelial cells_Myrf	up	0.136219593648506	-0.0375524	0.00645729036100008	0.393807445232379	0.0452149859392657	0.672206660300709
chr8:71590099-71590600	Kidney	Kidney.Parietal epithelial cells_Myrf	up	0.137762904734196	0.00199924266416047	0.00645713408148518	0.957036722309934	0.0452149859392657	0.98944279649002
chr18:5593058-5593559	Kidney	Kidney.Parietal epithelial cells_Myrf	up	0.0615138189453481	0.014141097005973	0.00646515255099853	0.495076738913688	0.0452560268650364	0.746687941212189
chr7:80857145-80857646	Kidney	Kidney.Parietal epithelial cells_Myrf	up	0.0603764545126394	0.0194371423825555	0.00646559560464093	0.415241903450645	0.0452560268650364	0.686703026353853
chr7:128357715-128358216	Kidney	Kidney.Parietal epithelial cells_Myrf	up	0.192185612443682	-0.0463968	0.00646768202048295	0.34390162816785	0.0452681862114012	0.633489623225072
chr12:77949705-77950206	Kidney	Kidney.Parietal epithelial cells_Myrf	up	0.0690187744930004	0.0138458150954289	0.00647099649796159	0.489968997626557	0.045281604117923	0.742798742786285
chrX:75764432-75764933	Kidney	Kidney.Parietal epithelial cells_Myrf	up	0.0639937173085016	-0.0138044	0.00647277034318124	0.512936796652148	0.045291571667681	0.758912959976046
chr10:68897475-68897976	Kidney	Kidney.Parietal epithelial cells_Myrf	up	0.122367718167765	0.0274038338747356	0.00647681884834988	0.322694992855937	0.0453174536392209	0.613708477966421
chr15:75216770-75217271	Kidney	Kidney.Parietal epithelial cells_Myrf	up	0.0512301431773372	0.0222249256851137	0.00647743901909184	0.327551379339626	0.0453193465042442	0.618363610537064
chr3:88501556-88502057	Kidney	Kidney.Parietal epithelial cells_Myrf	up	0.0598708672092342	0.0166939848654235	0.00648111911522811	0.417169875306667	0.0453377525154365	0.688414892949191
chr15:91017561-91018062	Kidney	Kidney.Parietal epithelial cells_Myrf	up	0.0815156790507577	0.0582119066870428	0.00648270027116685	0.0869742526408123	0.0453443088267671	0.304965149178818
chr14:79394495-79394996	Kidney	Kidney.Parietal epithelial cells_Myrf	up	0.102331953033282	0.0374611341642577	0.00648400866454079	0.323065213570122	0.0453506233041109	0.614041756322504
chr2:90739847-90740348	Kidney	Kidney.Parietal epithelial cells_Myrf	up	0.0717791960035498	0.0147380855662629	0.00648673018939715	0.641550425536288	0.0453672102174009	0.838533625203085
chr10:5236655-5237156	Kidney	Kidney.Parietal epithelial cells_Myrf	up	0.117017471968702	0.000555076472635598	0.00649131895317498	0.9944081446643	0.0453944045726292	1
chr6:3664197-3664698	Kidney	Kidney.Parietal epithelial cells_Myrf	up	0.0710932016425957	0.00759070166328414	0.0064930272183156	0.743145225361714	0.0453990025329816	0.893773103072237
chr9:14075365-14075866	Kidney	Kidney.Parietal epithelial cells_Myrf	up	0.0733649987129334	-0.0087213	0.00649276958101325	0.673880381232189	0.0453990025329816	0.857463269139582
chr1:89510615-89511116	Kidney	Kidney.Parietal epithelial cells_Myrf	up	0.190996041756775	-0.040104	0.00649474684280031	0.400149306278709	0.0454085765965396	0.677405196855537
chr10:78137114-78137615	Kidney	Kidney.Parietal epithelial cells_Myrf	up	0.0780651885556079	0.0378527541265065	0.00649898189801583	0.152466237951391	0.0454332849724998	0.415092997046644
chr17:6778840-6779341	Kidney	Kidney.Parietal epithelial cells_Myrf	up	0.047153439706086	0.0143940385661546	0.00650160772537548	0.364235631896889	0.0454467393916838	0.650129856228195
chr15:82814725-82815226	Kidney	Kidney.Parietal epithelial cells_Myrf	up	0.0650438639230463	0.026216263092375	0.00650242149260996	0.289352661749128	0.0454468753093669	0.578827198933291
chr6:54284281-54284782	Kidney	Kidney.Parietal epithelial cells_Myrf	up	0.0848419261202402	-0.00209156	0.00650267904277617	0.943461325365666	0.0454468753093669	0.983884871128841
chr11:63503005-63503506	Kidney	Kidney.Parietal epithelial cells_Myrf	up	0.193905919616127	-0.0632109	0.00650320556381251	0.0908824711009299	0.0454481045756557	0.31248111986549
chr10:78540945-78541446	Kidney	Kidney.Parietal epithelial cells_Myrf	up	0.135334583798812	0.061793346632418	0.00651597645542627	0.0713345581482288	0.0455211959117849	0.273658586579924
chr6:100685775-100686276	Kidney	Kidney.Parietal epithelial cells_Myrf	up	0.193289916686593	-0.0981689	0.0065161226455423	0.0579413352403566	0.0455211959117849	0.242683758067867
chr7:124026836-124027337	Kidney	Kidney.Parietal epithelial cells_Myrf	up	0.148212658616111	-0.024542	0.00651798365714986	0.502486148551673	0.0455317428018752	0.751814662477543
chr11:87109796-87110297	Kidney	Kidney.Parietal epithelial cells_Myrf	up	0.0719788217048638	0.0143266607678961	0.00652023296090121	0.530505411711212	0.0455425465157694	0.77029000662997
chr7:141381061-141381562	Kidney	Kidney.Parietal epithelial cells_Myrf	up	0.191221216467472	-0.00936777	0.00652064805328644	0.847068109502113	0.0455429916328715	0.942943258638377
chr14:100232625-100233126	Kidney	Kidney.Parietal epithelial cells_Myrf	down	-0.12363	0.0974142748328911	0.00652268528120313	0.157177791910607	0.045552311319704	0.421851862634635
chr8:91468964-91469465	Kidney	Kidney.Parietal epithelial cells_Myrf	up	0.191341001055306	-0.0517786	0.00652496560233152	0.318612362404894	0.0455639815302322	0.609732676351292
chr4:137487593-137488094	Kidney	Kidney.Parietal epithelial cells_Myrf	up	0.191205313713194	0.0308173438822225	0.0065257227439837	0.493957884037976	0.045566158751653	0.745835076216628
chr4:76424593-76425094	Kidney	Kidney.Parietal epithelial cells_Myrf	up	0.0423586815545129	0.0208327409053375	0.00652872249190547	0.168417763293132	0.045584648956761	0.4377559655746
chr7:62876994-62877495	Kidney	Kidney.Parietal epithelial cells_Myrf	up	0.102887055105422	0.0410637844044434	0.0065296993752802	0.235392206783535	0.0455871603539846	0.522485462323967
chr15:88747888-88748389	Kidney	Kidney.Parietal epithelial cells_Myrf	down	-0.117998	-0.00544344	0.00653024483689643	0.918415083489544	0.0455879110800886	0.973910061139935
chr8:111082181-111082682	Kidney	Kidney.Parietal epithelial cells_Myrf	up	0.106469254272497	0.0284290422727756	0.00653074185420232	0.223828069039264	0.0455889254047901	0.509275946155885
chr15:8267631-8268132	Kidney	Kidney.Parietal epithelial cells_Myrf	up	0.104292763549286	0.0214420959475268	0.00653378730134566	0.545097001484293	0.0456042114008114	0.780052939510812
chr15:34272839-34273340	Kidney	Kidney.Parietal epithelial cells_Myrf	up	0.0566643212940569	0.0186444420503265	0.00653510112749447	0.397323879875208	0.0456070749390218	0.675131008640415
chr6:141228536-141229037	Kidney	Kidney.Parietal epithelial cells_Myrf	up	0.12359941364917	-0.000667173	0.00653862107323494	0.983030593426108	0.045629183140384	0.999203855332239
chr16:31998784-31999285	Kidney	Kidney.Parietal epithelial cells_Myrf	up	0.106578086601291	0.00800653707540775	0.00654022081059623	0.796517016425097	0.0456378896800566	0.919481543225348
chr11:60439823-60440324	Kidney	Kidney.Parietal epithelial cells_Myrf	up	0.0880104772333035	0.0185716087555205	0.00654410975715569	0.474466263180473	0.0456625686042877	0.731437592427864
chr7:28770247-28770748	Kidney	Kidney.Parietal epithelial cells_Myrf	up	0.191807844235429	-0.0472703	0.00654580327330652	0.358088302520688	0.0456719267306977	0.645558033711982
chr11:99455475-99455976	Kidney	Kidney.Parietal epithelial cells_Myrf	up	0.0746402687868671	0.0196656690383443	0.00654962854880194	0.434052380394262	0.0456878738598044	0.701634562443887
chr16:95667569-95668070	Kidney	Kidney.Parietal epithelial cells_Myrf	up	0.0682378880418751	0.0231855547903535	0.00654883439688436	0.328392172096286	0.0456878738598044	0.619208864791632
chr4:24996766-24997267	Kidney	Kidney.Parietal epithelial cells_Myrf	up	0.105082521463198	0.0118975013924569	0.00654881432420603	0.718164415745659	0.0456878738598044	0.881336873650562
chr8:84509720-84510221	Kidney	Kidney.Parietal epithelial cells_Myrf	up	0.128328203066651	0.0493465192097066	0.00654985126999456	0.262958053428205	0.0456878738598044	0.552806442377118
chr10:116827282-116827783	Kidney	Kidney.Parietal epithelial cells_Myrf	up	0.0740554066296676	0.01893674119298	0.00655155428953798	0.400966373733544	0.0456972938894175	0.678063895537274
chr16:37530108-37530609	Kidney	Kidney.Parietal epithelial cells_Myrf	up	0.191798253351638	-0.0119652	0.00655388407699612	0.803300135119802	0.0457110843956095	0.922774217480144
chr12:27159040-27159541	Kidney	Kidney.Parietal epithelial cells_Myrf	down	-0.134717	-0.0341227	0.006559659868475	0.550070198388777	0.0457464453444595	0.783147475986527
chr14:36864026-36864527	Kidney	Kidney.Parietal epithelial cells_Myrf	up	0.0672163726667601	0.0261689780281901	0.00656251284227383	0.266374615252625	0.045763879436004	0.556666427595761
chr16:40866096-40866597	Kidney	Kidney.Parietal epithelial cells_Myrf	up	0.15871356883781	0.0120854618375506	0.00656609503653931	0.779240248223812	0.0457855202865351	0.910763697184157
chr6:145987106-145987607	Kidney	Kidney.Parietal epithelial cells_Myrf	up	0.19199362052928	0.036753509426529	0.00656632260125139	0.450287128525806	0.0457855202865351	0.713943324013816
chr19:15941228-15941729	Kidney	Kidney.Parietal epithelial cells_Myrf	up	0.0549480514224698	0.0162927423833975	0.00657031926539652	0.44931769408605	0.0458109237344218	0.71338361491403
chr11:94496449-94496950	Kidney	Kidney.Parietal epithelial cells_Myrf	up	0.149637803294679	0.013862219392818	0.00657269643963759	0.724589877316918	0.0458225685464988	0.884502850062505
chr11:76029958-76030459	Kidney	Kidney.Parietal epithelial cells_Myrf	up	0.192791572216583	-0.030809	0.00657309637973663	0.499538562327177	0.0458228921342614	0.750031158293506
chrX:155900006-155900507	Kidney	Kidney.Parietal epithelial cells_Myrf	up	0.0654311494841838	0.0456680762740643	0.00657430092993989	0.136953829691637	0.0458288245474895	0.391840375761891
chr17:23660235-23660736	Kidney	Kidney.Parietal epithelial cells_Myrf	up	0.0761144122318587	0.0140330966362781	0.00657569284697052	0.599553640182196	0.0458360623686893	0.814169150372087
chr10:71136311-71136812	Kidney	Kidney.Parietal epithelial cells_Myrf	up	0.0969717577963005	0.0172376276070158	0.00657687777000132	0.561858476571463	0.0458418566312251	0.791170260930391
chr8:120407825-120408326	Kidney	Kidney.Parietal epithelial cells_Myrf	up	0.0933643659086053	0.0143500525801517	0.00657984202319175	0.697429918018307	0.0458557000076364	0.870662719409947
chr12:87090796-87091297	Kidney	Kidney.Parietal epithelial cells_Myrf	up	0.112044066253762	0.000857585968499627	0.00658356596480619	0.980945118788517	0.0458668265820791	0.998385976064358
chr16:95239480-95239981	Kidney	Kidney.Parietal epithelial cells_Myrf	up	0.0808283930423881	0.0126672732879153	0.006583644958297	0.634271898038645	0.0458668265820791	0.834415345895576
chr4:114466344-114466845	Kidney	Kidney.Parietal epithelial cells_Myrf	up	0.082262328488133	0.0134854917959779	0.00658262081466777	0.648985450409564	0.0458668265820791	0.842777033099354
chr7:34569997-34570498	Kidney	Kidney.Parietal epithelial cells_Myrf	up	0.053299383738497	0.0312443089724519	0.00658317699637709	0.13423042238476	0.0458668265820791	0.387168107235424
chr7:97737828-97738329	Kidney	Kidney.Parietal epithelial cells_Myrf	up	0.0398806489046796	0.026392751738777	0.00658284054396608	0.0715472675807993	0.0458668265820791	0.273658586579924
chr5:99078991-99079492	Kidney	Kidney.Parietal epithelial cells_Myrf	up	0.192851171836201	-0.0683313	0.00658641769317842	0.231492267655399	0.0458836774232349	0.517487339950474
chr7:79270959-79271460	Kidney	Kidney.Parietal epithelial cells_Myrf	up	0.0835890939899964	0.0393230188350144	0.00659167557730254	0.14098346369439	0.0459178380879897	0.397977797176617
chr7:139342752-139343253	Kidney	Kidney.Parietal epithelial cells_Myrf	up	0.0926073350428038	0.0402157805916473	0.0065921730298321	0.218865797842289	0.0459188355335204	0.503312896865445
chr15:31364991-31365492	Kidney	Kidney.Parietal epithelial cells_Myrf	up	0.0662682901965606	0.0186271192752034	0.00659327354857253	0.430025912119401	0.0459215656929245	0.698610874865957
chr12:71309599-71310100	Kidney	Kidney.Parietal epithelial cells_Myrf	up	0.0937017406052373	-0.0102432	0.00659596712948936	0.739024223176229	0.0459353896100915	0.891850573854657
chr18:69592339-69592840	Kidney	Kidney.Parietal epithelial cells_Myrf	up	0.0604157752809789	0.0279129664331094	0.00659576683608896	0.166271006048814	0.0459353896100915	0.434714143666429
chr18:75500162-75500663	Kidney	Kidney.Parietal epithelial cells_Myrf	up	0.104804631547168	-0.0632384	0.00659902226531698	0.0801557009959682	0.0459528435677894	0.291306192823818
chr6:30739055-30739556	Kidney	Kidney.Parietal epithelial cells_Myrf	up	0.192911374056848	0.00318819616857883	0.00659968523844553	0.952401527671573	0.0459538759898788	0.987326674868884
chr2:58747741-58748242	Kidney	Kidney.Parietal epithelial cells_Myrf	up	0.0474980774790602	0.024434434176093	0.00660353966585028	0.206604058773698	0.0459782445674966	0.487758379069821
chr2:118597918-118598419	Kidney	Kidney.Parietal epithelial cells_Myrf	up	0.0480395256786381	0.0343522774631074	0.00660522255811801	0.0647321867036448	0.0459850216089581	0.258731130900315
chr2:31160480-31160981	Kidney	Kidney.Parietal epithelial cells_Myrf	up	0.0636424390264544	-0.00774591	0.00660724647881079	0.769094139229297	0.0459941711516659	0.906315235361095
chr11:4477132-4477633	Kidney	Kidney.Parietal epithelial cells_Myrf	down	-0.164005	0.0190837548801346	0.00660776421445717	0.763181112410821	0.0459953049882013	0.903745272091812
chr7:49499513-49500014	Kidney	Kidney.Parietal epithelial cells_Myrf	up	0.0398982896097189	0.0264131421191465	0.00661239651723727	0.0636086999499733	0.0460226064208099	0.256120308825936
chr14:21481471-21481972	Kidney	Kidney.Parietal epithelial cells_Myrf	up	0.190827241359402	-0.0578269	0.00661452956004851	0.231213037243585	0.0460349805618991	0.517164062337603
chr13:100579880-100580381	Kidney	Kidney.Parietal epithelial cells_Myrf	up	0.190783683697412	-0.0289374	0.0066185988304745	0.561766738113062	0.0460569895603835	0.791118201803572
chr5:75156983-75157484	Kidney	Kidney.Parietal epithelial cells_Myrf	up	0.0672440778233185	-0.0203947	0.00661934375044496	0.367815060160223	0.0460569895603835	0.653177295217808
chr6:134919495-134919996	Kidney	Kidney.Parietal epithelial cells_Myrf	up	0.0531320652213164	-0.00246806	0.00661899598445237	0.895280768608568	0.0460569895603835	0.964265832818726
chr9:61361231-61361732	Kidney	Kidney.Parietal epithelial cells_Myrf	up	0.0787281744698919	0.0251097048706495	0.00661990384387276	0.318361836106706	0.0460575457075285	0.609501884859502
chr6:32479111-32479612	Kidney	Kidney.Parietal epithelial cells_Myrf	up	0.053899622287022	0.0236801791991408	0.00662458165235072	0.211026414124119	0.0460851438403147	0.493524542509895
chrX:160407766-160408267	Kidney	Kidney.Parietal epithelial cells_Myrf	up	0.137627338067998	-0.0189487	0.00662686663916572	0.687429536790063	0.0460985656184588	0.865628016691449
chr17:35277946-35278447	Kidney	Kidney.Parietal epithelial cells_Myrf	up	0.0784822109836379	0.0385844565820506	0.00662865866931325	0.240233208861249	0.0461019842250782	0.527204981680046
chr5:137122542-137123043	Kidney	Kidney.Parietal epithelial cells_Myrf	up	0.0927721032295968	0.0484922428266194	0.00662774379737941	0.129176935312338	0.0461019842250782	0.379625978970424
chr11:48855409-48855910	Kidney	Kidney.Parietal epithelial cells_Myrf	up	0.0430341940486934	0.0282280686317256	0.00663628530104032	0.0750149140849452	0.0461343733904501	0.280944458205156
chr18:60949956-60950457	Kidney	Kidney.Parietal epithelial cells_Myrf	up	0.190974386110292	-0.0313654	0.00663602106356431	0.443229998416445	0.0461343733904501	0.70901592912011
chr7:109444223-109444724	Kidney	Kidney.Parietal epithelial cells_Myrf	up	0.109131487991262	-0.0103901	0.00663561575724541	0.656773442871221	0.0461343733904501	0.847420839906498
chr6:139248806-139249307	Kidney	Kidney.Parietal epithelial cells_Myrf	down	-0.131162	0.0853026793109466	0.00664047574492128	0.0949898692137719	0.0461536031223905	0.32049097737672
chr1:134163441-134163942	Kidney	Kidney.Parietal epithelial cells_Myrf	up	0.0704719978533737	0.0154961227779287	0.00664886432874535	0.518512138263889	0.0461945673080503	0.762574606848178
chr17:6746391-6746892	Kidney	Kidney.Parietal epithelial cells_Myrf	up	0.0484175033204148	0.0190953465157837	0.00665639063602457	0.238549079083342	0.0462295121400416	0.525064800698708
chr18:43265637-43266138	Kidney	Kidney.Parietal epithelial cells_Myrf	up	0.192054412309274	-0.040794	0.00665618246437145	0.442240390104386	0.0462295121400416	0.708280790354255
chr1:164419435-164419936	Kidney	Kidney.Parietal epithelial cells_Myrf	up	0.0747603903981614	0.0291531355821877	0.00665953914449463	0.269426667200468	0.0462439454244059	0.559505851242926
chr16:15887881-15888382	Kidney	Kidney.Parietal epithelial cells_Myrf	up	0.0642846987109765	0.000589883710053666	0.00665951418052902	0.978905704678619	0.0462439454244059	0.997594440009587
chr6:46120989-46121490	Kidney	Kidney.Parietal epithelial cells_Myrf	up	0.0630567850817336	-0.00066779	0.00666652782125643	0.983475789506133	0.0462825568616923	0.999291133124981
chr14:62446012-62446513	Kidney	Kidney.Parietal epithelial cells_Myrf	up	0.0643341847226827	0.0368014828282475	0.00666787927052273	0.16069240554485	0.0462894599864681	0.427198763050075
chr13:44408748-44409249	Kidney	Kidney.Parietal epithelial cells_Myrf	up	0.0466529087536534	0.0250028705754711	0.0066721149579714	0.136998264230571	0.0463163841317148	0.391919540487303
chr17:81015753-81016254	Kidney	Kidney.Parietal epithelial cells_Myrf	up	0.0934132420790136	0.0188543275966667	0.00667398269857859	0.517487310301033	0.046324387674931	0.761981889424917
chr6:128525767-128526268	Kidney	Kidney.Parietal epithelial cells_Myrf	up	0.19176342840332	-0.0337929	0.00667392941263244	0.538373170827224	0.046324387674931	0.775781428590147
chr7:122020911-122021412	Kidney	Kidney.Parietal epithelial cells_Myrf	up	0.0532230240436758	0.0170255142285711	0.00668267375925178	0.366347272584877	0.0463747791333621	0.651870221715364
chr8:123233184-123233685	Kidney	Kidney.Parietal epithelial cells_Myrf	up	0.156818326831313	-0.00352599	0.00668214978157844	0.923459632105951	0.0463747791333621	0.976058998749731
chr10:91185685-91186186	Kidney	Kidney.Parietal epithelial cells_Myrf	up	0.0647659287448158	0.0134699006249478	0.00668641438173211	0.539107342027014	0.0463931914795407	0.776295445781648
chr11:88151439-88151940	Kidney	Kidney.Parietal epithelial cells_Myrf	up	0.042537311931921	0.0189431201981831	0.00668638827573425	0.219674338550343	0.0463931914795407	0.50429543303248
chr15:62162250-62162751	Kidney	Kidney.Parietal epithelial cells_Myrf	up	0.0406714660199477	0.021752093687801	0.00668594450260037	0.159135451701059	0.0463931914795407	0.42479271460626
chr18:24862073-24862574	Kidney	Kidney.Parietal epithelial cells_Myrf	up	0.0932530983732693	0.0309104311023676	0.00668693832124176	0.326131012061715	0.0463931914795407	0.617120299426318
chr5:137630099-137630600	Kidney	Kidney.Parietal epithelial cells_Myrf	up	0.0536664268833003	0.0226075956304698	0.00668747455660707	0.276276634884019	0.0463931914795407	0.564508301024054
chr11:120109328-120109829	Kidney	Kidney.Parietal epithelial cells_Myrf	up	0.12092108583032	0.0544858874865978	0.00669712692266409	0.126738473730926	0.0464412560504138	0.375765695830861
chr5:123142785-123143286	Kidney	Kidney.Parietal epithelial cells_Myrf	up	0.0482772388959177	0.0297528344055705	0.00669710887366678	0.0971046945399362	0.0464412560504138	0.324660008052593
chr15:3994556-3995057	Kidney	Kidney.Parietal epithelial cells_Myrf	up	0.0861553375513321	-0.0328712	0.00669776628962352	0.292146159885476	0.046442217576747	0.582123117692171
chr7:70548881-70549382	Kidney	Kidney.Parietal epithelial cells_Myrf	up	0.0543622907188608	0.0113283328965379	0.00670433028021709	0.548867378118376	0.046482758915801	0.78238264510796
chr6:23131976-23132477	Kidney	Kidney.Parietal epithelial cells_Myrf	up	0.0611229280597901	0.034696578829921	0.0067053637996106	0.100261370742853	0.046486660659569	0.330088770839721
chr2:80314689-80315190	Kidney	Kidney.Parietal epithelial cells_Myrf	up	0.0666428104057127	0.0381718215895479	0.00670691056536241	0.0816780657254032	0.0464931878677174	0.29416949193169
chr1:89265829-89266330	Kidney	Kidney.Parietal epithelial cells_Myrf	up	0.189975118353466	-0.0590708	0.00670825871834326	0.167773447027651	0.0465000465423551	0.436911929263006
chr1:118659911-118660412	Kidney	Kidney.Parietal epithelial cells_Myrf	up	0.0981438755938408	-0.018078	0.00671280601053085	0.52959100594615	0.0465290789661485	0.769636462024191
chr13:12256983-12257484	Kidney	Kidney.Parietal epithelial cells_Myrf	up	0.0737550273284477	0.0328002699919656	0.00671556414638013	0.196109638616637	0.0465432187980619	0.475324827764836
chr5:118757870-118758371	Kidney	Kidney.Parietal epithelial cells_Myrf	up	0.19039475900966	0.02922369159231	0.00671689717707399	0.525840114203522	0.0465499685291557	0.76735288647765
chr1:136170055-136170556	Kidney	Kidney.Parietal epithelial cells_Myrf	up	0.0686168079022855	0.0378772419437758	0.00671912791375237	0.0658272368467879	0.0465629385584282	0.261023279441083
chr2:35581339-35581840	Kidney	Kidney.Parietal epithelial cells_Myrf	up	0.0494225425942994	0.0361712715748365	0.00672165177460031	0.0528562880282559	0.0465754484159291	0.230040745596617
chr4:114664004-114664505	Kidney	Kidney.Parietal epithelial cells_Myrf	up	0.193258851894979	-0.0374977	0.00672160799100604	0.367550256654618	0.0465754484159291	0.652944117111434
chr4:63403449-63403950	Kidney	Kidney.Parietal epithelial cells_Myrf	up	0.0978819556042196	0.0347145408199259	0.00672344052748517	0.209688999158423	0.0465853525873227	0.491875128873536
chr14:75284037-75284538	Kidney	Kidney.Parietal epithelial cells_Myrf	up	0.0448900129272928	0.0228831761355909	0.00672381051073006	0.17450589954395	0.0465854258589533	0.446696642333284
chr8:13152178-13152679	Kidney	Kidney.Parietal epithelial cells_Myrf	up	0.193332038063664	-0.0341894	0.00672638582030518	0.47264037790586	0.0465982870588186	0.730079674015684
chr8:11313616-11314117	Kidney	Kidney.Parietal epithelial cells_Myrf	up	0.0465479335218069	0.0250618447064135	0.00672703887067111	0.124729781172868	0.0466003205226753	0.372607410996168
chr14:30953917-30954418	Kidney	Kidney.Parietal epithelial cells_Myrf	up	0.193339438438348	0.0049055525203894	0.00672916856811331	0.928913307404022	0.0466100915028666	0.978293284866034
chr15:96387985-96388486	Kidney	Kidney.Parietal epithelial cells_Myrf	up	0.193339438438348	-0.0278888	0.00672916856811331	0.600542022437763	0.0466100915028666	0.814776161052541
chr13:55465222-55465723	Kidney	Kidney.Parietal epithelial cells_Myrf	up	0.096403999004318	0.0110154142044998	0.00673257699891758	0.698354816600478	0.0466312083396762	0.871149983087175
chr2:91963491-91963992	Kidney	Kidney.Parietal epithelial cells_Myrf	up	0.0452384151617711	0.0185719676491542	0.00673735719272991	0.24772225599587	0.0466593303724125	0.535949407059566
chr4:86317929-86318430	Kidney	Kidney.Parietal epithelial cells_Myrf	up	0.188881440082866	0.0367346755907302	0.00673805061493052	0.291371694040157	0.0466593657458611	0.581327852169297
chr1:86464227-86464728	Kidney	Kidney.Parietal epithelial cells_Myrf	up	0.193307924083997	-0.057979	0.00673980245954342	0.319628718753577	0.0466623754896455	0.610741040292148
chr15:98294950-98295451	Kidney	Kidney.Parietal epithelial cells_Myrf	up	0.190990180380068	-0.0502215	0.00673971970243869	0.294472827491191	0.0466623754896455	0.584664989061864
chr18:46423404-46423905	Kidney	Kidney.Parietal epithelial cells_Myrf	up	0.193307924083997	-0.0336737	0.00673980245954342	0.502384162904616	0.0466623754896455	0.75179154095955
chr11:78182765-78183266	Kidney	Kidney.Parietal epithelial cells_Myrf	up	0.0642074034707058	0.0170078112764764	0.00674213131493778	0.436114108212793	0.0466749364230247	0.703322788009756
chr11:95072751-95073252	Kidney	Kidney.Parietal epithelial cells_Myrf	up	0.070656298571343	0.0133034714835934	0.00674567400308954	0.551019547665502	0.0466919805221861	0.783765538377982
chr17:24595625-24596126	Kidney	Kidney.Parietal epithelial cells_Myrf	up	0.127100341484755	-0.0137966	0.00675273399407286	0.717596020413315	0.0467383522245817	0.881049956008792
chr19:44069536-44070037	Kidney	Kidney.Parietal epithelial cells_Myrf	up	0.0463934388970272	0.00587484956739562	0.00676628504773395	0.732000079090795	0.046824643301235	0.88831480424009
chr2:132029095-132029596	Kidney	Kidney.Parietal epithelial cells_Myrf	up	0.0690413482821406	0.00106451226789647	0.00676736290581747	0.963231311193592	0.0468296021442177	0.991764130422846
chr4:132904681-132905182	Kidney	Kidney.Parietal epithelial cells_Myrf	up	0.190862285608619	-0.0547586	0.00677299925466313	0.381394489517559	0.0468661031599226	0.663452994790067
chr1:161688876-161689377	Kidney	Kidney.Parietal epithelial cells_Myrf	up	0.150421118215096	0.0172495484615216	0.00677340534645175	0.594645544462485	0.0468664111883327	0.811024513998889
chr17:46141736-46142237	Kidney	Kidney.Parietal epithelial cells_Myrf	up	0.191346724422182	-0.017785	0.00677681292791593	0.718669932908234	0.0468867224306888	0.881541432829065
chr6:120666007-120666508	Kidney	Kidney.Parietal epithelial cells_Myrf	up	0.0626495091397376	0.0173068253572793	0.00678034347091493	0.473944090558472	0.0469069054050801	0.731062848814917
chr6:113990003-113990504	Kidney	Kidney.Parietal epithelial cells_Myrf	down	-0.161111	0.0135332154172397	0.00678463936410312	0.850654053612634	0.0469175530775292	0.944770698143275
chr8:71319818-71320319	Kidney	Kidney.Parietal epithelial cells_Myrf	down	-0.161111	0.0248840946272918	0.00678463936410312	0.65900684115563	0.0469175530775292	0.848647967779017
chr11:106998746-106999247	Kidney	Kidney.Parietal epithelial cells_Myrf	up	0.0586066714821774	-0.00256695	0.00679562009833894	0.905978719837295	0.0469749821495599	0.969056110452341
chr5:65642617-65643118	Kidney	Kidney.Parietal epithelial cells_Myrf	down	-0.119124	0.0937270782464726	0.00679638983762835	0.0614000908240226	0.0469777976527236	0.250779756494008
chr1:75221622-75222123	Kidney	Kidney.Parietal epithelial cells_Myrf	up	0.151304961561348	0.043909586041767	0.00679825099050789	0.323799386972936	0.046988156488917	0.614792574276033
chr17:21450044-21450545	Kidney	Kidney.Parietal epithelial cells_Myrf	up	0.0419671531017405	0.028932332419017	0.00679877147949654	0.0524726304362008	0.0469892483127815	0.229209885729419
chr4:106707948-106708449	Kidney	Kidney.Parietal epithelial cells_Myrf	up	0.126441643951452	0.0108196946190937	0.00679922069498248	0.758596827804844	0.0469898474444972	0.901474143247926
chr14:34486739-34487240	Kidney	Kidney.Parietal epithelial cells_Myrf	up	0.120828156219424	-0.0501371	0.00680403105208689	0.156795936025802	0.0470155716429442	0.421193294368241
chr8:84779869-84780370	Kidney	Kidney.Parietal epithelial cells_Myrf	up	0.0677457778013914	0.0388961211159922	0.0068094231970187	0.0832407616870006	0.0470478148469069	0.29739241405527
chr12:85703516-85704017	Kidney	Kidney.Parietal epithelial cells_Myrf	up	0.0986744592281424	0.0136894799540091	0.00681107337162652	0.579414963458073	0.0470554044091883	0.801990621499399
chr17:42752105-42752606	Kidney	Kidney.Parietal epithelial cells_Myrf	up	0.0813245902305406	0.020706750269155	0.00681124773390212	0.367654278098558	0.0470554044091883	0.653048355044412
chr13:112800570-112801071	Kidney	Kidney.Parietal epithelial cells_Myrf	up	0.0426884457047172	0.0170657516185588	0.00681179859298496	0.280503656769048	0.0470567019254347	0.56921505588242
chr10:34151786-34152287	Kidney	Kidney.Parietal epithelial cells_Myrf	up	0.192711303849675	-0.0264039	0.00682084929226329	0.58161538753698	0.047109182219603	0.80329730557474
chr1:150425635-150426136	Kidney	Kidney.Parietal epithelial cells_Myrf	up	0.0707723486232915	0.00641840033290451	0.00682142076835076	0.812604115727185	0.0471106189115154	0.926915901050853
chr11:114198274-114198775	Kidney	Kidney.Parietal epithelial cells_Myrf	up	0.0553822491225749	0.0252653373231583	0.00682196261361511	0.214882487020586	0.0471118508225771	0.498263355697728
chr13:49326759-49327260	Kidney	Kidney.Parietal epithelial cells_Myrf	up	0.102913791795074	0.00534710985763405	0.0068225020485896	0.865073365390573	0.0471130659580201	0.951202380902264
chr16:97293270-97293771	Kidney	Kidney.Parietal epithelial cells_Myrf	up	0.109743833929902	0.0218493836704177	0.00682586839417323	0.457577094189958	0.0471305496129901	0.719141661120849
chr3:146343560-146344061	Kidney	Kidney.Parietal epithelial cells_Myrf	up	0.103659875284666	0.021452651625684	0.00682648833435642	0.468349585862588	0.0471305496129901	0.726931723994145
chr7:28378298-28378799	Kidney	Kidney.Parietal epithelial cells_Myrf	up	0.0473325368656274	-0.00244937	0.00682647488411404	0.880344208680541	0.0471305496129901	0.957864197109917
chr4:136081671-136082172	Kidney	Kidney.Parietal epithelial cells_Myrf	up	0.11330605098044	0.00626713585999092	0.00682786423289683	0.833321997005561	0.0471375381238556	0.936970283152097
chr9:51972743-51973244	Kidney	Kidney.Parietal epithelial cells_Myrf	down	-0.133144	-0.0417794	0.0068297447083481	0.494545721355939	0.0471480091532784	0.746251749342159
chr11:107453114-107453615	Kidney	Kidney.Parietal epithelial cells_Myrf	up	0.0824292542695379	0.0345867719231823	0.0068343515833551	0.159893666792527	0.0471772993119102	0.426062501265754
chr3:149090762-149091263	Kidney	Kidney.Parietal epithelial cells_Myrf	up	0.192884258003967	-0.0829934	0.00683527626352943	0.170636855774852	0.0471786571942007	0.441321201235406
chr10:84712500-84713001	Kidney	Kidney.Parietal epithelial cells_Myrf	up	0.0652677613203845	0.0421065263822192	0.00683831933219493	0.0571204680944919	0.0471946348373947	0.240757795037843
chr10:92821502-92822003	Kidney	Kidney.Parietal epithelial cells_Myrf	up	0.135683330526686	0.0339794054591437	0.00683897599535477	0.239727277395222	0.0471966537956501	0.526567200714057
chr13:98888579-98889080	Kidney	Kidney.Parietal epithelial cells_Myrf	up	0.120517030986426	-0.00651564	0.00683984350196745	0.89272316411611	0.0472001275192735	0.962951452708281
chr12:111655720-111656221	Kidney	Kidney.Parietal epithelial cells_Myrf	up	0.0526531467779693	0.0362157025956738	0.00684256030820494	0.072660078528455	0.0472163617689842	0.27595245681452
chr19:48577175-48577676	Kidney	Kidney.Parietal epithelial cells_Myrf	up	0.190317280343536	-0.0189332	0.00684456973252799	0.659732867832153	0.04722771333623	0.849046776379127
chr17:22083163-22083664	Kidney	Kidney.Parietal epithelial cells_Myrf	up	0.127067666433928	-0.0347333	0.00684848303959475	0.350472848812245	0.0472471697968465	0.639442009578795
chr11:53800061-53800562	Kidney	Kidney.Parietal epithelial cells_Myrf	down	-0.161863	-0.00433331	0.00685206852662791	0.930903974757296	0.0472517858169786	0.979023012421872
chr11:80383665-80384166	Kidney	Kidney.Parietal epithelial cells_Myrf	up	0.0637656500209809	0.0318173539262098	0.00685016765244211	0.192582074151566	0.0472517858169786	0.470684308098544
chr15:31469761-31470262	Kidney	Kidney.Parietal epithelial cells_Myrf	up	0.192956359124846	0.00601751324086182	0.00685130629135486	0.906937450657715	0.0472517858169786	0.969481561174628
chr2:139895980-139896481	Kidney	Kidney.Parietal epithelial cells_Myrf	down	-0.161863	0.0976416438708611	0.00685206852662791	0.134113276625675	0.0472517858169786	0.387020644868063
chr6:134074909-134075410	Kidney	Kidney.Parietal epithelial cells_Myrf	up	0.0621436073024539	0.0526712031461451	0.00685055067698099	0.188304183423067	0.0472517858169786	0.464735111916595
chr8:113202416-113202917	Kidney	Kidney.Parietal epithelial cells_Myrf	down	-0.161863	-0.00473153	0.00685206852662791	0.978274348068902	0.0472517858169786	0.997325694887148
chr7:24531589-24532090	Kidney	Kidney.Parietal epithelial cells_Myrf	up	0.0480299275634778	0.0288395691634781	0.00685370438720719	0.0859929802626574	0.0472605522985921	0.303106956808116
chr7:44745083-44745584	Kidney	Kidney.Parietal epithelial cells_Myrf	up	0.0513443835605411	0.0271794875334799	0.00685534586742961	0.148770052750722	0.0472668421351468	0.409457526919458
chr1:189729790-189730291	Kidney	Kidney.Parietal epithelial cells_Myrf	up	0.11325843791847	-0.00262097	0.0068596454335128	0.934899663390203	0.0472939713912569	0.980657686552841
chr1:156217913-156218414	Kidney	Kidney.Parietal epithelial cells_Myrf	up	0.0883926949912	0.00789587614753608	0.00686069292129002	0.778219412131897	0.0472955689579426	0.910400878422736
chr2:117542231-117542732	Kidney	Kidney.Parietal epithelial cells_Myrf	up	0.190511952148713	0.0167953949163893	0.00686234436179571	0.691380946592758	0.0472999994226469	0.86759469996915
chr10:128704854-128705355	Kidney	Kidney.Parietal epithelial cells_Myrf	up	0.0414931536957922	0.0247353445212983	0.00686335425402011	0.107906447214982	0.0473033979398126	0.343572919223372
chr9:21852449-21852950	Kidney	Kidney.Parietal epithelial cells_Myrf	up	0.0478369541098855	0.0237951826367145	0.0068635673179757	0.143265452124601	0.0473033979398126	0.401288775970489
chr3:27234341-27234842	Kidney	Kidney.Parietal epithelial cells_Myrf	up	0.0781936625551937	0.036982042174618	0.00686554475925989	0.164155420491337	0.047313917694439	0.431792574063096
chr3:146503954-146504455	Kidney	Kidney.Parietal epithelial cells_Myrf	up	0.149001449051619	-0.0249143	0.00686637663658905	0.503930580673938	0.047315212148047	0.752836092978949
chr17:17828429-17828930	Kidney	Kidney.Parietal epithelial cells_Myrf	up	0.054195832893735	0.0152273799298055	0.00686820758780346	0.393716567060056	0.0473253130034725	0.672177135082826
chr6:99866099-99866600	Kidney	Kidney.Parietal epithelial cells_Myrf	up	0.102126103887936	0.014218684329818	0.00686864712266208	0.588726489569526	0.0473258257547359	0.807445403109612
chr13:44501725-44502226	Kidney	Kidney.Parietal epithelial cells_Myrf	up	0.0896804861944189	0.0293216945011355	0.0068744681436274	0.373572313740855	0.0473634155835089	0.658077230091715
chr14:118804460-118804961	Kidney	Kidney.Parietal epithelial cells_Myrf	up	0.0518257395758181	0.0224983949748316	0.00687763706589157	0.202203381912972	0.0473802117230756	0.482205742324265
chr4:147936508-147937009	Kidney	Kidney.Parietal epithelial cells_Myrf	up	0.0501232422928163	0.00850338387909182	0.00687872787159426	0.646222659373221	0.0473826896174966	0.8411410566693
chr2:164470194-164470695	Kidney	Kidney.Parietal epithelial cells_Myrf	up	0.0777658960317757	0.0357248918135692	0.00688036872570813	0.23110761479364	0.0473914737549214	0.517072971353218
chr18:75341985-75342486	Kidney	Kidney.Parietal epithelial cells_Myrf	up	0.0903412526682722	0.0536178635348417	0.00688391557362405	0.0868320572624988	0.0474107703549199	0.304710119181525
chr7:84084928-84085429	Kidney	Kidney.Parietal epithelial cells_Myrf	up	0.0668020294181073	-0.00667518	0.0068842675640537	0.755986075138316	0.0474107703549199	0.90015108766653
chr16:26046261-26046762	Kidney	Kidney.Parietal epithelial cells_Myrf	up	0.0729353133750377	0.0222955044104169	0.0068873209614952	0.463539966779001	0.0474289098028309	0.72341107379995
chr3:123138213-123138714	Kidney	Kidney.Parietal epithelial cells_Myrf	up	0.0432063477340877	0.0199247523879822	0.00688763332910565	0.199353817642683	0.0474289098028309	0.479720105847907
chr12:80800101-80800602	Kidney	Kidney.Parietal epithelial cells_Myrf	up	0.148704455067297	0.00947770506484793	0.00688962615011291	0.842972860084923	0.0474350723838938	0.941273169403241
chr13:113850920-113851421	Kidney	Kidney.Parietal epithelial cells_Myrf	up	0.0634570368465752	0.013253848598016	0.00689106555844688	0.606135068162127	0.0474424626594364	0.818219216100504
chr7:144971693-144972194	Kidney	Kidney.Parietal epithelial cells_Myrf	up	0.123111658955318	-0.0116903	0.00689279645009301	0.791744936627233	0.0474518587992195	0.917011313197131
chr2:31963486-31963987	Kidney	Kidney.Parietal epithelial cells_Myrf	up	0.0503087320461511	0.0141494402567643	0.0068970075284434	0.410931853772423	0.0474783273043841	0.685822956458851
chr7:16585119-16585620	Kidney	Kidney.Parietal epithelial cells_Myrf	up	0.126332667037023	0.00136434302429097	0.00690146440758263	0.971042353253466	0.0475039621962528	0.994423009029533
chr9:6168323-6168824	Kidney	Kidney.Parietal epithelial cells_Myrf	up	0.0439980458023919	0.0306795247369379	0.00690520698676425	0.0952837570105768	0.0475271991293236	0.321064671860034
chr3:68762152-68762653	Kidney	Kidney.Parietal epithelial cells_Myrf	up	0.126901066402605	0.0107514918735036	0.00690945929419164	0.779744954963564	0.0475514168703004	0.91105784312897
chr4:116221008-116221509	Kidney	Kidney.Parietal epithelial cells_Myrf	up	0.0386929863679545	0.0259861533668225	0.00691504580677527	0.0710511554621396	0.0475873369969095	0.27297737254457
chr9:45954307-45954808	Kidney	Kidney.Parietal epithelial cells_Myrf	up	0.0488290073740155	0.0239523179859648	0.00691553501134641	0.175517046339574	0.0475881769784289	0.448037359343729
chr9:118506818-118507319	Kidney	Kidney.Parietal epithelial cells_Myrf	up	0.053169338089895	0.0305817084168972	0.00691624096257203	0.130726207164222	0.0475905082999256	0.382551165963131
chr13:67090089-67090590	Kidney	Kidney.Parietal epithelial cells_Myrf	down	-0.162772	0.0057440567078447	0.0069196905304994	0.925072511456549	0.0476091898450948	0.97682605658077
chr15:86061283-86061784	Kidney	Kidney.Parietal epithelial cells_Myrf	up	0.0823028424871696	0.0353098200834934	0.00692186411532014	0.268502449536096	0.0476190892752747	0.558693040694973
chr7:136009963-136010464	Kidney	Kidney.Parietal epithelial cells_Myrf	up	0.148280949416631	0.0240854824885803	0.00692415414756496	0.606318608398024	0.0476297876211287	0.818339137447042
chr9:110874665-110875166	Kidney	Kidney.Parietal epithelial cells_Myrf	up	0.102672495965734	0.0609899399542355	0.00692394994483289	0.115733049045471	0.0476297876211287	0.357310592814397
chr13:5868709-5869210	Kidney	Kidney.Parietal epithelial cells_Myrf	up	0.0797323401190323	0.0121348208050888	0.00692724999031698	0.669152680386743	0.0476485545529036	0.855015879394589
chr8:129249983-129250484	Kidney	Kidney.Parietal epithelial cells_Myrf	up	0.077594284757604	-0.0198548	0.00692984201094522	0.644951623638516	0.0476597376838564	0.840429354232471
chr3:68468646-68469147	Kidney	Kidney.Parietal epithelial cells_Myrf	up	0.0641006529230426	0.00432003651263135	0.00693535779752492	0.835102198005848	0.0476891390791399	0.937659750510429
chr18:3500368-3500869	Kidney	Kidney.Parietal epithelial cells_Myrf	up	0.192474440924428	-0.0134563	0.00693771896354574	0.797230872339075	0.0477003139665769	0.91977836055669
chr15:81243981-81244482	Kidney	Kidney.Parietal epithelial cells_Myrf	up	0.192704291322729	-0.0613707	0.00693871039942595	0.305950503010859	0.0477046001083325	0.596848221012875
chr12:87426313-87426814	Kidney	Kidney.Parietal epithelial cells_Myrf	up	0.126920576547814	0.0112734653805506	0.00693952467050001	0.748870928780704	0.0477076678273151	0.896654194540326
chr7:38085858-38086359	Kidney	Kidney.Parietal epithelial cells_Myrf	up	0.0583476121823486	0.0130513804113246	0.00694036299849272	0.559713848823638	0.047710900598018	0.789651069376918
chr4:143297207-143297708	Kidney	Kidney.Parietal epithelial cells_Myrf	up	0.0836775543747929	0.0360370297552248	0.00694352300387238	0.200322746237244	0.0477273363587439	0.48040380707231
chr7:139313348-139313849	Kidney	Kidney.Parietal epithelial cells_Myrf	down	-0.150331	-0.0664048	0.00694330158817763	0.271198407514632	0.0477273363587439	0.561220698251682
chr11:83308522-83309023	Kidney	Kidney.Parietal epithelial cells_Myrf	up	0.192695781928809	-0.100409	0.00694709989185504	0.112912252448494	0.0477470834446458	0.352480610428855
chr14:51103264-51103765	Kidney	Kidney.Parietal epithelial cells_Myrf	up	0.100854236189936	0.0076166414119899	0.00695066049966321	0.845695424359614	0.0477652973203589	0.942471142332162
chr3:95662248-95662749	Kidney	Kidney.Parietal epithelial cells_Myrf	up	0.0459804586786328	0.0318634981455816	0.00695279435903314	0.0635824695085226	0.0477735552605385	0.256078735730395
chr17:86297639-86298140	Kidney	Kidney.Parietal epithelial cells_Myrf	down	-0.140989	-0.01583	0.00695425340387956	0.759297462947432	0.0477810476252668	0.901848814291869
chr2:162697976-162698477	Kidney	Kidney.Parietal epithelial cells_Myrf	down	-0.146285	0.0247792325439141	0.00695684227935732	0.727206955357145	0.0477937682579879	0.885703932763216
chr10:123398077-123398578	Kidney	Kidney.Parietal epithelial cells_Myrf	up	0.0464841420196896	-0.00539729	0.0069615133858056	0.756298980558936	0.0478131878194131	0.900292094145323
chr15:37765683-37766184	Kidney	Kidney.Parietal epithelial cells_Myrf	up	0.19284355369761	-0.0415142	0.00696813794167944	0.388895553408812	0.0478536153219596	0.667876536461915
chr13:17993122-17993623	Kidney	Kidney.Parietal epithelial cells_Myrf	up	0.0523984967848443	0.0264922821316501	0.00696965861756994	0.14138350770176	0.0478582852921105	0.398558201778579
chr19:55483493-55483994	Kidney	Kidney.Parietal epithelial cells_Myrf	up	0.0540051268299177	0.0248525455508861	0.00697082527811432	0.141368526653077	0.0478619271148079	0.39855608055601
chr15:85744408-85744909	Kidney	Kidney.Parietal epithelial cells_Myrf	up	0.0965184877247938	-0.00898518	0.00697186687168869	0.817204259110598	0.0478640078552793	0.92928450004508
chr17:35953674-35954175	Kidney	Kidney.Parietal epithelial cells_Myrf	up	0.193551392752457	-0.0311462	0.00697157348255594	0.546849821175707	0.0478640078552793	0.781086169239138
chr5:102710236-102710737	Kidney	Kidney.Parietal epithelial cells_Myrf	up	0.0681901868472013	0.0201671134909315	0.00697851817204863	0.279141727100241	0.0479020595194846	0.567597666351118
chrX:145567012-145567513	Kidney	Kidney.Parietal epithelial cells_Myrf	up	0.108543952096402	-0.0413261	0.0069784103001578	0.278519350751556	0.0479020595194846	0.566961808099513
chr10:62314208-62314709	Kidney	Kidney.Parietal epithelial cells_Myrf	up	0.0794269134724915	0.00204446838630487	0.00697950307873343	0.93921129458142	0.0479062831262546	0.982447560332031
chr14:13997692-13998193	Kidney	Kidney.Parietal epithelial cells_Myrf	up	0.104610106690405	0.0300004959410277	0.0069815866533089	0.371023833243173	0.047915509755477	0.655789081712588
chr4:133601149-133601650	Kidney	Kidney.Parietal epithelial cells_Myrf	up	0.073574388806193	0.0177110121073871	0.00698235688921002	0.518086996156315	0.0479182587445722	0.762326617408956
chr1:136948424-136948925	Kidney	Kidney.Parietal epithelial cells_Myrf	up	0.0828376199394482	0.000812811894596985	0.0069891427158226	0.976084723961074	0.0479572107674314	0.996431214911723
chr12:80162406-80162907	Kidney	Kidney.Parietal epithelial cells_Myrf	up	0.190791622668332	0.0140769416562466	0.0069896957420994	0.747218481317285	0.0479584666245142	0.895831419038423
chr2:180173606-180174107	Kidney	Kidney.Parietal epithelial cells_Myrf	up	0.0765960292520123	0.0164265119115814	0.00699070867227147	0.538310413994436	0.0479628777246353	0.775742742016975
chr2:59954687-59955188	Kidney	Kidney.Parietal epithelial cells_Myrf	up	0.191248705778919	0.0372957514100312	0.00699216448608056	0.450454937105316	0.0479703267978778	0.71406521852106
chr11:98863881-98864382	Kidney	Kidney.Parietal epithelial cells_Myrf	up	0.0531149178402149	0.0200194625256926	0.00699398598862138	0.257242898059869	0.0479802837878235	0.546493098851887
chr10:111008952-111009453	Kidney	Kidney.Parietal epithelial cells_Myrf	up	0.0928579313408783	0.0314640695521373	0.00700184368305541	0.308168047077498	0.0480265636167959	0.599073396095207
chr3:88502459-88502960	Kidney	Kidney.Parietal epithelial cells_Myrf	up	0.0489531531873376	0.0341839233035177	0.00700650131564789	0.052556894016007	0.0480534251034622	0.229339230282216
chr11:30229754-30230255	Kidney	Kidney.Parietal epithelial cells_Myrf	up	0.0737911809941889	0.00319361979470756	0.00700776599163682	0.892709525571421	0.0480570130965552	0.962944754841265
chrX:17519415-17519916	Kidney	Kidney.Parietal epithelial cells_Myrf	up	0.0830052827026926	0.0341598064314867	0.00700742074691843	0.275420382700474	0.0480570130965552	0.563891871840785
chr2:132879371-132879872	Kidney	Kidney.Parietal epithelial cells_Myrf	up	0.0737020028886955	0.0366885837152885	0.00700876006877915	0.205573914557053	0.0480612873682651	0.486381160879362
chr11:30257026-30257527	Kidney	Kidney.Parietal epithelial cells_Myrf	up	0.0738415266358808	0.0273230074100052	0.00701233594430368	0.256247079691458	0.0480832644602873	0.545466123538253
chr2:170731571-170732072	Kidney	Kidney.Parietal epithelial cells_Myrf	up	0.103900726994079	-0.0530479	0.00701386187899266	0.254905264243553	0.0480886397867967	0.544469713683513
chr9:81726520-81727021	Kidney	Kidney.Parietal epithelial cells_Myrf	up	0.148199210802063	0.0160373731174092	0.00701659336255604	0.697234650621592	0.0481022786203219	0.870539647275767
chr5:114356514-114357015	Kidney	Kidney.Parietal epithelial cells_Myrf	up	0.0621011527481842	0.0322640865124107	0.007018235584573	0.103713374992769	0.0481109922660037	0.336067011485655
chr9:31997069-31997570	Kidney	Kidney.Parietal epithelial cells_Myrf	up	0.0600982042822308	-0.0133745	0.00701981641370328	0.535017363271721	0.0481192841554275	0.773609684147518
chr8:124949580-124950081	Kidney	Kidney.Parietal epithelial cells_Myrf	up	0.0604911537694421	0.0311358624319761	0.00702190929884933	0.133177933607403	0.0481310850126364	0.385589159606426
chr2:25482931-25483432	Kidney	Kidney.Parietal epithelial cells_Myrf	up	0.119128048103807	-0.0218766	0.00702776645157053	0.486976249856053	0.0481635914002653	0.740575131141257
chr11:72050115-72050616	Kidney	Kidney.Parietal epithelial cells_Myrf	up	0.191552648697486	-0.0312406	0.00703538445112842	0.423109007942201	0.0482056048211615	0.692973806111132
chr5:137092370-137092871	Kidney	Kidney.Parietal epithelial cells_Myrf	up	0.191552648697486	0.0260434168518729	0.00703538445112842	0.585588066812256	0.0482056048211615	0.805746950202272
chr10:118122363-118122864	Kidney	Kidney.Parietal epithelial cells_Myrf	up	0.0761467087979981	0.0167115644958665	0.00703994840314075	0.600589756167461	0.0482249591536799	0.814802969041673
chr15:12429462-12429963	Kidney	Kidney.Parietal epithelial cells_Myrf	down	-0.0958187	0.0539484523798466	0.00703930274568871	0.203915716291978	0.0482249591536799	0.484384844016738
chr2:168143509-168144010	Kidney	Kidney.Parietal epithelial cells_Myrf	up	0.191825675662098	-0.00956502	0.00704006941300856	0.810340045038415	0.0482249591536799	0.926072880861018
chr2:25581509-25582010	Kidney	Kidney.Parietal epithelial cells_Myrf	up	0.0640191750848211	-0.00115088	0.00703995724446921	0.95476519972681	0.0482249591536799	0.988401521436592
chr9:15302835-15303336	Kidney	Kidney.Parietal epithelial cells_Myrf	up	0.0754952692254791	0.00931619603513764	0.00703930085361787	0.764559679296564	0.0482249591536799	0.904344983221539
chr14:65373941-65374442	Kidney	Kidney.Parietal epithelial cells_Myrf	up	0.0643910653190923	0.0213892732011771	0.00704878736101592	0.323982999179088	0.0482773970869643	0.614935855668032
chr9:31868988-31869489	Kidney	Kidney.Parietal epithelial cells_Myrf	up	0.0803023049383991	0.0314653923366876	0.00704888256599987	0.21156279599479	0.0482773970869643	0.49431764984328
chr3:101648289-101648790	Kidney	Kidney.Parietal epithelial cells_Myrf	up	0.106898883824127	-0.00694315	0.00706026618363793	0.854345447002931	0.0483479777010037	0.946508374681006
chr5:115528064-115528565	Kidney	Kidney.Parietal epithelial cells_Myrf	up	0.0691495	0.0134468017599648	0.00706162189936559	0.549288103292677	0.0483547068376602	0.782612476815924
chr8:84967811-84968312	Kidney	Kidney.Parietal epithelial cells_Myrf	up	0.114234646293058	0.0398838680560766	0.00706204170738864	0.345921097730784	0.0483550269406547	0.63525882315281
chr1:110795961-110796462	Kidney	Kidney.Parietal epithelial cells_Myrf	up	0.0694749746535604	0.0401081546617589	0.00706315786983164	0.0842781154323649	0.0483601148177047	0.299620847746697
chr10:70699531-70700032	Kidney	Kidney.Parietal epithelial cells_Myrf	up	0.126622015257833	-0.00708314	0.00706428428055493	0.877559047998094	0.0483627177728141	0.956554867331378
chr3:145245658-145246159	Kidney	Kidney.Parietal epithelial cells_Myrf	down	-0.150621	0.103640330453951	0.00706404098738776	0.106724653869916	0.0483627177728141	0.341277186082226
chr1:131223284-131223785	Kidney	Kidney.Parietal epithelial cells_Myrf	down	-0.145476	0.112863952392735	0.00707097002939059	0.0812545958728789	0.0484059323069356	0.293365483319255
chr15:102527236-102527737	Kidney	Kidney.Parietal epithelial cells_Myrf	up	0.192168122802938	-0.0284817	0.00707182326045121	0.546712428283372	0.0484092165592767	0.780999678365396
chr11:60349686-60350187	Kidney	Kidney.Parietal epithelial cells_Myrf	down	-0.114826	0.0384770889830111	0.00707837783352892	0.414708299454771	0.0484442303724225	0.686247800929616
chr5:67095572-67096073	Kidney	Kidney.Parietal epithelial cells_Myrf	up	0.148789874056549	-0.0176472	0.00707783468040703	0.697257054426946	0.0484442303724225	0.870552113121008
chr14:40957954-40958455	Kidney	Kidney.Parietal epithelial cells_Myrf	up	0.137229372128343	-0.0216268	0.00707994355159547	0.569322433137781	0.0484468927952249	0.795501119141259
chr16:10464552-10465053	Kidney	Kidney.Parietal epithelial cells_Myrf	up	0.0967881746881243	0.0285093176670298	0.00708126708437102	0.403907533771931	0.0484531839724289	0.680266148712531
chr8:4326792-4327293	Kidney	Kidney.Parietal epithelial cells_Myrf	up	0.194380330437079	0.0169780686279512	0.00708161056939826	0.746298523016544	0.0484531839724289	0.895435380577705
chr5:38516247-38516748	Kidney	Kidney.Parietal epithelial cells_Myrf	up	0.0793653291156804	0.0360260871691915	0.00708269834016573	0.185088639497015	0.0484580686596602	0.460693887387125
chr6:39547290-39547791	Kidney	Kidney.Parietal epithelial cells_Myrf	up	0.190259964417409	-0.0161843	0.00708785955441003	0.763282871648543	0.048488261564573	0.903799716571226
chr7:105615714-105616215	Kidney	Kidney.Parietal epithelial cells_Myrf	up	0.188408299521438	-0.0243102	0.0070937224180379	0.600621393728434	0.048523247594006	0.814802969041673
chr7:43481997-43482498	Kidney	Kidney.Parietal epithelial cells_Myrf	up	0.193716775545348	-0.00824079	0.00709652529082239	0.847541735830602	0.0485397680397018	0.94317078491655
chr8:41250206-41250707	Kidney	Kidney.Parietal epithelial cells_Myrf	up	0.123823103196596	0.0405504043718399	0.00710296751075176	0.293657214523391	0.0485659830058085	0.583722874810979
chr9:65580898-65581399	Kidney	Kidney.Parietal epithelial cells_Myrf	up	0.051708065712597	0.0220124189103258	0.00710961488772373	0.275994555257673	0.0486088697595783	0.564225450985501
chr6:45744733-45745234	Kidney	Kidney.Parietal epithelial cells_Myrf	up	0.0923295671273904	0.0975534569029751	0.00711158180332978	0.121106690053869	0.0486197530778098	0.366258798495353
chr10:108437795-108438296	Kidney	Kidney.Parietal epithelial cells_Myrf	up	0.0613576523434747	0.032740806150055	0.00711425649493956	0.125723640332039	0.0486354738451783	0.374017009155793
chr9:51961065-51961566	Kidney	Kidney.Parietal epithelial cells_Myrf	up	0.0730186036160555	0.0368163592878258	0.00711571235832355	0.209280230756627	0.0486402957888843	0.491329028617673
chr15:62492185-62492686	Kidney	Kidney.Parietal epithelial cells_Myrf	up	0.118869391983336	0.0303749980840798	0.00711961233606697	0.532723598660383	0.0486625417768825	0.771923954638675
chr6:113308255-113308756	Kidney	Kidney.Parietal epithelial cells_Myrf	up	0.0553253288578804	0.0319797869983369	0.00712358937232281	0.127447345685182	0.0486864373146515	0.377054346815113
chr9:44720595-44721096	Kidney	Kidney.Parietal epithelial cells_Myrf	up	0.0724375208107658	0.0178167962527224	0.00712616892022805	0.470481165897354	0.0486989316672747	0.728683356086999
chr6:119444032-119444533	Kidney	Kidney.Parietal epithelial cells_Myrf	up	0.0846367547477894	0.0384697554989196	0.00712696656820061	0.111957233236329	0.0487018149341237	0.350893450044959
chr11:51617631-51618132	Kidney	Kidney.Parietal epithelial cells_Myrf	up	0.0649526786384891	0.049504689484398	0.00712805521841607	0.0569154546233599	0.0487066863432672	0.240303947987678
chr4:97878908-97879409	Kidney	Kidney.Parietal epithelial cells_Myrf	up	0.122061703855764	0.00876718283117569	0.00713150467289247	0.799055687694865	0.0487230104745942	0.920613625922885
chr5:102943809-102944310	Kidney	Kidney.Parietal epithelial cells_Myrf	up	0.111179491441184	-0.00469298	0.00713142686553834	0.895293222380994	0.0487230104745942	0.964266557823492
chr8:106642112-106642613	Kidney	Kidney.Parietal epithelial cells_Myrf	up	0.126790517654484	-0.0244743	0.00713157189816151	0.637167438227315	0.0487230104745942	0.83607644485203
chr1:91405758-91406259	Kidney	Kidney.Parietal epithelial cells_Myrf	up	0.190735400390838	0.0537344728686054	0.00713202103077249	0.197876659284884	0.0487231389168002	0.477714887870952
chr12:85050100-85050601	Kidney	Kidney.Parietal epithelial cells_Myrf	up	0.156684117030514	-0.0126346	0.00713274399872198	0.766483136876599	0.0487231389168002	0.905067365878967
chrX:74084835-74085336	Kidney	Kidney.Parietal epithelial cells_Myrf	up	0.0571007740256857	0.0218256210766426	0.00713309430155922	0.262643442445678	0.0487231389168002	0.552467625437868
chr7:29316921-29317422	Kidney	Kidney.Parietal epithelial cells_Myrf	up	0.1905883356306	-0.0366173	0.0071341641704482	0.427534848783002	0.0487278788681553	0.696720040315166
chr5:73337813-73338314	Kidney	Kidney.Parietal epithelial cells_Myrf	up	0.134830805529123	-0.0147252	0.00713587461060067	0.710679806860861	0.0487318577134999	0.877291880758298
chr7:118130147-118130648	Kidney	Kidney.Parietal epithelial cells_Myrf	up	0.107587057044444	-0.00565413	0.00713563732687304	0.864739305581139	0.0487318577134999	0.95105288370756
chr3:136426485-136426986	Kidney	Kidney.Parietal epithelial cells_Myrf	down	-0.140897	0.0133689826541495	0.00713943712875321	0.789110069144291	0.048753617950456	0.915729254730629
chr2:77276480-77276981	Kidney	Kidney.Parietal epithelial cells_Myrf	up	0.0713647380462907	0.013105167946754	0.00714373344687213	0.611169381267079	0.0487803865864095	0.821107017130455
chr8:14996487-14996988	Kidney	Kidney.Parietal epithelial cells_Myrf	up	0.0421964968069704	0.0183537585858988	0.00714583025576396	0.243588498161746	0.0487921340284127	0.531124219732716
chr15:75831693-75832194	Kidney	Kidney.Parietal epithelial cells_Myrf	up	0.0482236603451141	0.0228249826331326	0.00714660860350036	0.272532084911359	0.0487948781795147	0.562378306003038
chr14:68124609-68125110	Kidney	Kidney.Parietal epithelial cells_Myrf	up	0.0841255892025681	0.0453387744986193	0.00714850299959822	0.0919135898694435	0.0488037933361054	0.314364970121885
chr16:96438277-96438778	Kidney	Kidney.Parietal epithelial cells_Myrf	up	0.100957025941175	-0.00984566	0.00715304197822849	0.764882903280588	0.0488310866430738	0.904537450613749
chr11:90361939-90362440	Kidney	Kidney.Parietal epithelial cells_Myrf	up	0.0771682152431249	-0.0218241	0.00715364908986574	0.485249616821345	0.0488326592627516	0.739342426720413
chr5:96521475-96521976	Kidney	Kidney.Parietal epithelial cells_Myrf	up	0.0817195748256794	-0.013947	0.00715707809455336	0.58044695725988	0.0488483487642422	0.802710975887736
chr15:41741063-41741564	Kidney	Kidney.Parietal epithelial cells_Myrf	up	0.131532230115588	0.00128238309622086	0.00715902045636018	0.977108614919554	0.0488538883064145	0.996808029933993
chr18:65109380-65109881	Kidney	Kidney.Parietal epithelial cells_Myrf	up	0.0752741790684681	0.0448590351267862	0.00715887634340439	0.0772459099968155	0.0488538883064145	0.285602964202791
chr5:72854813-72855314	Kidney	Kidney.Parietal epithelial cells_Myrf	up	0.135806517221839	0.0183130031727505	0.00715837205654978	0.648092360179921	0.0488538883064145	0.842242108895617
chr1:92178957-92179458	Kidney	Kidney.Parietal epithelial cells_Myrf	up	0.0715169612120583	0.0179623957965812	0.00716397958227188	0.530180530307718	0.0488851561734843	0.770062861910527
chr14:73374236-73374737	Kidney	Kidney.Parietal epithelial cells_Myrf	up	0.047484238543171	0.0266049952650382	0.00716735236711365	0.18084898858738	0.0489030221491904	0.455733403719776
chr18:21676473-21676974	Kidney	Kidney.Parietal epithelial cells_Myrf	up	0.100690524591779	-0.00317545	0.0071678384995549	0.928251047577659	0.0489037647540166	0.978083195265879
chr2:168691744-168692245	Kidney	Kidney.Parietal epithelial cells_Myrf	up	0.1106259855899	0.036027559564097	0.0071698383306528	0.374798483924892	0.0489138706730144	0.659171156879914
chr3:54421568-54422069	Kidney	Kidney.Parietal epithelial cells_Myrf	up	0.15440004644288	-0.00215176	0.00717045184395525	0.948561736013723	0.0489138706730144	0.985964126198001
chr9:83277290-83277791	Kidney	Kidney.Parietal epithelial cells_Myrf	up	0.0670278785469792	-0.0264105	0.00717014950432672	0.443023121440861	0.0489138706730144	0.708877465024813
chr18:4736207-4736708	Kidney	Kidney.Parietal epithelial cells_Myrf	up	0.0611628928162013	0.0254759456185337	0.00717115142363495	0.206689262275257	0.0489160685231708	0.487844991399939
chr3:104658599-104659100	Kidney	Kidney.Parietal epithelial cells_Myrf	up	0.0590073722368543	0.0179171605808955	0.00717465654607717	0.452359614249512	0.0489357775588281	0.71540033577983
chr4:136218740-136219241	Kidney	Kidney.Parietal epithelial cells_Myrf	up	0.0449079168490992	0.01854364651593	0.00717479587344228	0.23663164966886	0.0489357775588281	0.523100667447703
chr10:69961176-69961677	Kidney	Kidney.Parietal epithelial cells_Myrf	up	0.0918849781023454	0.00391219462106857	0.00717622429333074	0.912256218803731	0.0489377947192429	0.971671701725202
chr18:75207843-75208344	Kidney	Kidney.Parietal epithelial cells_Myrf	up	0.0689413584366713	0.02204776397324	0.00717615177227254	0.559039336663319	0.0489377947192429	0.789275346109658
chr2:31961876-31962377	Kidney	Kidney.Parietal epithelial cells_Myrf	up	0.0455059826549532	0.0135093207421511	0.00717941413053268	0.444033945524043	0.0489564010651012	0.709435096435039
chr4:129305435-129305936	Kidney	Kidney.Parietal epithelial cells_Myrf	up	0.194055474275866	-0.0610389	0.00718046352445003	0.266074144293691	0.0489564010651012	0.556338924269466
chr8:92762114-92762615	Kidney	Kidney.Parietal epithelial cells_Myrf	up	0.126240561401506	0.00107561152261287	0.00718012669684106	0.968060809775836	0.0489564010651012	0.993519585074132
chr2:93645849-93646350	Kidney	Kidney.Parietal epithelial cells_Myrf	up	0.123501070180098	0.0312836127331325	0.00718320107142692	0.412403558493081	0.0489647632540175	0.685957737344796
chr7:144938009-144938510	Kidney	Kidney.Parietal epithelial cells_Myrf	up	0.0603527554566313	0.030254092697186	0.00718299313932227	0.177623040349053	0.0489647632540175	0.45105205965963
chr11:70413905-70414406	Kidney	Kidney.Parietal epithelial cells_Myrf	up	0.0922619709180694	0.0359635124522806	0.007184432215996	0.299538411590473	0.0489705800662996	0.590201022268012
chr13:48637642-48638143	Kidney	Kidney.Parietal epithelial cells_Myrf	up	0.0449055901663586	0.0244533783203804	0.00718566050633555	0.342447985641793	0.0489763768128356	0.632177524887589
chr14:20656273-20656774	Kidney	Kidney.Parietal epithelial cells_Myrf	up	0.192211156718059	-0.0605073	0.00718850057924279	0.312573063503322	0.0489880062870511	0.603779064291826
chr10:39618390-39618891	Kidney	Kidney.Parietal epithelial cells_Myrf	up	0.192187690665575	-0.0602556	0.00719117953220841	0.188876546357191	0.0489995813348965	0.465518374390188
chr2:128139812-128140313	Kidney	Kidney.Parietal epithelial cells_Myrf	up	0.10105924739748	-0.00257387	0.00719220016847461	0.924336509545607	0.0490029125965713	0.976451226125573
chr6:54021360-54021861	Kidney	Kidney.Parietal epithelial cells_Myrf	up	0.0464403351019629	0.0124816941422579	0.00719357255454528	0.431689470522412	0.0490096869278578	0.699769814043139
chr5:138755537-138756038	Kidney	Kidney.Parietal epithelial cells_Myrf	up	0.0490423176369127	0.0266412173242572	0.00719687149063384	0.157631087001174	0.0490295854095178	0.422683367202434
chr16:4871862-4872363	Kidney	Kidney.Parietal epithelial cells_Myrf	up	0.189437081810904	-0.0667677	0.00719932123919731	0.0895271306169189	0.0490385422807839	0.309685839427108
chr1:132327495-132327996	Kidney	Kidney.Parietal epithelial cells_Myrf	up	0.0516803613980252	0.0124109759713706	0.00720449581534825	0.504474268891081	0.0490608980822735	0.75326230961622
chr3:54358736-54359237	Kidney	Kidney.Parietal epithelial cells_Myrf	up	0.0961712388791708	0.0286178568032578	0.00720432108153613	0.32628082599179	0.0490608980822735	0.61723257863011
chr2:48398451-48398952	Kidney	Kidney.Parietal epithelial cells_Myrf	down	-0.178392	0.0339639685702182	0.00720587532117417	0.615537150846938	0.0490651366623573	0.823611723587919
chr11:79229133-79229634	Kidney	Kidney.Parietal epithelial cells_Myrf	up	0.0422594680920847	0.0297957588641397	0.00720690459104584	0.0544067431869946	0.049069567283584	0.234026550993568
chr13:91477948-91478449	Kidney	Kidney.Parietal epithelial cells_Myrf	up	0.0493925266829047	0.0374328212149015	0.00721113268342112	0.0979136935254242	0.0490931973857343	0.32586684102731
chr3:27983865-27984366	Kidney	Kidney.Parietal epithelial cells_Myrf	up	0.0459934210067942	0.00770768675413149	0.00721107018101012	0.63584605660906	0.0490931973857343	0.83532795733556
chr10:13571885-13572386	Kidney	Kidney.Parietal epithelial cells_Myrf	up	0.147734245397759	0.00991698080281684	0.00721460381916543	0.81163286307884	0.0491090906012375	0.926517387940376
chr12:45073635-45074136	Kidney	Kidney.Parietal epithelial cells_Myrf	up	0.0541334358925947	0.0103880651797665	0.0072145988946696	0.610452810075197	0.0491090906012375	0.820770840782998
chr4:152283661-152284162	Kidney	Kidney.Parietal epithelial cells_Myrf	up	0.134654072321292	-0.0372277	0.00721401696325823	0.359871873389587	0.0491090906012375	0.647198154831047
chr8:84460664-84461165	Kidney	Kidney.Parietal epithelial cells_Myrf	up	0.121709103974062	0.0440740704325759	0.00721717282213806	0.076819094493796	0.0491239977780323	0.284755929047455
chr10:84480919-84481420	Kidney	Kidney.Parietal epithelial cells_Myrf	up	0.0493000926511592	0.0123782323383968	0.0072184542828261	0.453956877353847	0.0491301401374223	0.716614848213638
chr3:144546427-144546928	Kidney	Kidney.Parietal epithelial cells_Myrf	up	0.188145979471717	-0.0283602	0.00722021498573767	0.630354246895322	0.0491343836723033	0.832293888230695
chr9:120721679-120722180	Kidney	Kidney.Parietal epithelial cells_Myrf	up	0.0671876802146853	0.0334837578630131	0.00722477725028691	0.224634688144921	0.0491602684051886	0.509638222473068
chr2:163719227-163719728	Kidney	Kidney.Parietal epithelial cells_Myrf	up	0.0573165088038215	0.0120217746882504	0.00722789198908128	0.547390623622293	0.0491762991942023	0.781538779907159
chr17:45733273-45733774	Kidney	Kidney.Parietal epithelial cells_Myrf	up	0.100440895105771	-0.00568493	0.00722888484641486	0.83465791811546	0.0491778915203776	0.937446376491352
chr9:80070022-80070523	Kidney	Kidney.Parietal epithelial cells_Myrf	up	0.0694629225715785	0.0286195517957467	0.00722864808043064	0.29830622788571	0.0491778915203776	0.588964144661507
chr9:60216011-60216512	Kidney	Kidney.Parietal epithelial cells_Myrf	up	0.190413076539191	-0.00437452	0.00723109961269945	0.907419446605029	0.0491903767450018	0.969684840420391
chr13:60417432-60417933	Kidney	Kidney.Parietal epithelial cells_Myrf	up	0.19074246618048	-0.00202912	0.00723637937914543	0.935358322511893	0.0492204164124024	0.980829953110251
chr7:67040953-67041454	Kidney	Kidney.Parietal epithelial cells_Myrf	up	0.190719594260312	-0.0212109	0.00723883649279617	0.696059126518525	0.049232672352123	0.869820419072329
chr17:70873248-70873749	Kidney	Kidney.Parietal epithelial cells_Myrf	up	0.108406567076385	0.0340776433796956	0.00724382384375745	0.2926167447063	0.0492640073013437	0.582666675862544
chr4:95049837-95050338	Kidney	Kidney.Parietal epithelial cells_Myrf	up	0.0462413992291483	0.0235799119247166	0.00725354091984562	0.174154663437705	0.0493223278463765	0.446149992307792
chr17:30354884-30355385	Kidney	Kidney.Parietal epithelial cells_Myrf	up	0.14700442443646	0.0398984905812282	0.00725805392865169	0.27427981716622	0.0493400732191769	0.563891871840785
chr2:6469105-6469606	Kidney	Kidney.Parietal epithelial cells_Myrf	up	0.12005814786499	-0.024325	0.00725730529936501	0.577372212343502	0.0493400732191769	0.80058681237647
chr14:23108508-23109009	Kidney	Kidney.Parietal epithelial cells_Myrf	up	0.147412156879194	-0.0167111	0.00727311377234306	0.734179492495167	0.0494268960221145	0.889581985143549
chr2:156839722-156840223	Kidney	Kidney.Parietal epithelial cells_Myrf	up	0.0677534870756424	0.0335968772043348	0.0072745244623099	0.132557342456344	0.0494338910155826	0.384739241729679
chr3:146654944-146655445	Kidney	Kidney.Parietal epithelial cells_Myrf	up	0.191227759326218	-0.0235973	0.00727901040115369	0.589640174099224	0.0494617819746442	0.80792322238573
chr1:181841317-181841818	Kidney	Kidney.Parietal epithelial cells_Myrf	up	0.0708852125059239	0.0404906593294056	0.00728453924823165	0.119648645280339	0.04948897341255	0.363949764767237
chr3:27557091-27557592	Kidney	Kidney.Parietal epithelial cells_Myrf	up	0.0556160362465192	0.0296533805786063	0.00728433689801666	0.127009050343233	0.04948897341255	0.376230645137789
chr17:46773284-46773785	Kidney	Kidney.Parietal epithelial cells_Myrf	up	0.0540370760870338	0.0391249795745989	0.00728747151941561	0.0755263753209355	0.0495037050433464	0.282055287407814
chr13:4390145-4390646	Kidney	Kidney.Parietal epithelial cells_Myrf	up	0.123269188855842	0.024369038471088	0.00728870353386819	0.556701392555574	0.0495068849735049	0.787610206426847
chr18:10609416-10609917	Kidney	Kidney.Parietal epithelial cells_Myrf	up	0.0510792232773361	0.00399817735050272	0.00728856946638566	0.82713645907817	0.0495068849735049	0.933870249221004
chr10:89732088-89732589	Kidney	Kidney.Parietal epithelial cells_Myrf	up	0.0468961804917285	0.0211426014124178	0.00729291728611033	0.26693797099794	0.0495199360822339	0.5572042094969
chr5:123152843-123153344	Kidney	Kidney.Parietal epithelial cells_Myrf	up	0.156949873528638	-0.0228665	0.00729269955336295	0.63784296925729	0.0495199360822339	0.836295047959439
chr5:35906948-35907449	Kidney	Kidney.Parietal epithelial cells_Myrf	up	0.0832065594528812	0.0196305841943459	0.00729337467415875	0.450028091009981	0.0495204476239096	0.713825831703551
chr4:106298465-106298966	Kidney	Kidney.Parietal epithelial cells_Myrf	up	0.191621331000943	-0.0598719	0.00729487785686196	0.318229178733796	0.0495280594611533	0.609396231602035
chr1:30877582-30878083	Kidney	Kidney.Parietal epithelial cells_Myrf	up	0.147973620199221	0.0529304816352665	0.00730285634257062	0.2228842732584	0.0495718423961758	0.507985483634874
chr9:70228261-70228762	Kidney	Kidney.Parietal epithelial cells_Myrf	up	0.148812446937675	-0.0117173	0.00730840855697686	0.790154853350233	0.0496043353369466	0.916274527865527
chr14:29073692-29074193	Kidney	Kidney.Parietal epithelial cells_Myrf	up	0.189016761887086	-0.00328183	0.00730903988577811	0.923293868077804	0.0496060227707038	0.975971336872482
chr1:157070155-157070656	Kidney	Kidney.Parietal epithelial cells_Myrf	up	0.192463278411252	0.00324241047972395	0.00731104219931106	0.941674043824501	0.0496170143331118	0.983357163848386
chr16:95257252-95257753	Kidney	Kidney.Parietal epithelial cells_Myrf	up	0.044921488050072	0.0128326238371626	0.00731200602769231	0.484653605522608	0.0496183595252287	0.73893811989959
chr4:108024696-108025197	Kidney	Kidney.Parietal epithelial cells_Myrf	up	0.0421297997643081	0.028670422959679	0.00731189307809255	0.0802899472915146	0.0496183595252287	0.291486488476718
chr5:107233854-107234355	Kidney	Kidney.Parietal epithelial cells_Myrf	up	0.126205186596899	0.0221784164913344	0.00731809587451723	0.43356677550151	0.0496544853147307	0.701304390702698
chr14:58521364-58521865	Kidney	Kidney.Parietal epithelial cells_Myrf	up	0.147711710485786	0.0185088290461786	0.00732600444606532	0.620348085385843	0.0497055442988719	0.826380589957521
chr9:114527900-114528401	Kidney	Kidney.Parietal epithelial cells_Myrf	up	0.0720718421596259	0.0267543418875726	0.0073265225208601	0.176785019853631	0.0497064574502132	0.449950992616247
chr3:107704303-107704804	Kidney	Kidney.Parietal epithelial cells_Myrf	up	0.189775769328266	0.00324376563295127	0.00733221836473564	0.950194590728329	0.0497398936401287	0.986727653595105
chr10:80149807-80150308	Kidney	Kidney.Parietal epithelial cells_Myrf	up	0.0662522779895676	0.0427379077318463	0.00733268053087871	0.070113955173304	0.0497404256003195	0.270854737885991
chr6:148687709-148688210	Kidney	Kidney.Parietal epithelial cells_Myrf	up	0.189631366669828	-0.0160348	0.00733378848897677	0.731447185868057	0.0497453379337329	0.887975675444213
chr3:28658292-28658793	Kidney	Kidney.Parietal epithelial cells_Myrf	up	0.0613128913401483	0.0206259154891902	0.00733494838978795	0.31164398532059	0.0497506020637961	0.602783914244982
chr10:128809433-128809934	Kidney	Kidney.Parietal epithelial cells_Myrf	up	0.156410246822566	0.0156588840349918	0.00734113149300043	0.733581123670481	0.0497691009324879	0.889206079628145
chr10:43580508-43581009	Kidney	Kidney.Parietal epithelial cells_Myrf	up	0.0758854405408051	0.0325952892933801	0.00733998066213887	0.2079964319341	0.0497691009324879	0.489668644406658
chr11:8468630-8469131	Kidney	Kidney.Parietal epithelial cells_Myrf	up	0.0496710667902534	0.0297050767787365	0.0073408796838998	0.0699277191923691	0.0497691009324879	0.270389557306164
chr13:98810015-98810516	Kidney	Kidney.Parietal epithelial cells_Myrf	up	0.125672570002912	0.0546005407655798	0.007338475865827	0.224058524701557	0.0497691009324879	0.509621383758432
chr17:4988544-4989045	Kidney	Kidney.Parietal epithelial cells_Myrf	up	0.189615056971029	-0.00850492	0.00733953889021083	0.872452613470171	0.0497691009324879	0.954397832693295
chr5:147894104-147894605	Kidney	Kidney.Parietal epithelial cells_Myrf	up	0.0619526577049126	0.0344760331984637	0.0073417017856639	0.137791652073363	0.0497703640351672	0.392988328531983
chr19:3893706-3894207	Kidney	Kidney.Parietal epithelial cells_Myrf	up	0.155242183335672	0.0385504074918205	0.0073463927170995	0.38036792350732	0.0497969555910619	0.662544207807922
chr19:27411291-27411792	Kidney	Kidney.Parietal epithelial cells_Myrf	up	0.0523410765684487	0.0115510126012051	0.00735425009075205	0.563608513618133	0.0498450028243572	0.792285769029607
chr14:27775326-27775827	Kidney	Kidney.Parietal epithelial cells_Myrf	up	0.0961358732702151	0.0355066853028671	0.00735657672411759	0.376656307626289	0.0498581649803895	0.660574243652113
chr5:100558739-100559240	Kidney	Kidney.Parietal epithelial cells_Myrf	up	0.190282711256203	-0.0502971	0.00736067043827355	0.421782785152345	0.0498794706029845	0.691949262275076
chr6:50109184-50109685	Kidney	Kidney.Parietal epithelial cells_Myrf	up	0.0615811598944956	0.0280140987032932	0.00736087483658693	0.232938446988955	0.0498794706029845	0.51926705105112
chr4:106315865-106316366	Kidney	Kidney.Parietal epithelial cells_Myrf	up	0.050786440020553	0.0118982384346648	0.00736168950646539	0.524326538521882	0.0498823832275354	0.766473056159954
chr1:20504312-20504813	Kidney	Kidney.Parietal epithelial cells_Myrf	up	0.1132165317425	0.00312700377206911	0.00736622898052498	0.94086882088742	0.0499079244037795	0.983028857122997
chr10:111972431-111972932	Kidney	Kidney.Parietal epithelial cells_Myrf	up	0.0431491934049518	0.00659872403486431	0.00736598926010351	0.678483382756083	0.0499079244037795	0.860229484140927
chr2:26909913-26910414	Kidney	Kidney.Parietal epithelial cells_Myrf	up	0.0509597842830508	0.0257049010007137	0.0073772710689674	0.169908422452438	0.049980124615636	0.440115380235643
chr14:76618852-76619353	Kidney	Kidney.Parietal epithelial cells_Myrf	up	0.190562077726802	0.0161813520497979	0.00737955138014284	0.719676673953506	0.0499929603951275	0.882127449930793
chr2:20924852-20925353	Kidney	Kidney.Parietal epithelial cells_Ncam1	down	-0.403515	0.0249475837027525	8.0908260858837e-08	0.593611693896394	0.00467370614264115	0.799111553204277
chr7:142502651-142503152	Kidney	Kidney.Parietal epithelial cells_Ncam1	down	-0.256638	-0.0363636	2.55865825500661e-07	0.426821864587426	0.00985347822863897	0.679778837023021
chr13:21716062-21716563	Kidney	Kidney.Parietal epithelial cells_Ncam1	down	-0.166313	-0.0387498	1.16398482864264e-06	0.0896477529535982	0.0223836014666223	0.412195136352405
chr8:23186013-23186514	Kidney	Kidney.Parietal epithelial cells_Ncam1	down	-0.357428	0.0147925062060838	1.20578673376039e-06	0.747663328052526	0.0223836014666223	0.885718310666317
chr8:86598790-86599291	Kidney	Kidney.Parietal epithelial cells_Ncam1	down	-0.335986	0.04613219603914	1.35621790053194e-06	0.455430779609916	0.0223836014666223	0.70177266406796
chr5:23414581-23415082	Kidney	Kidney.Parietal epithelial cells_Ncam1	down	-0.165906	-0.00243011	1.55731916411297e-06	0.9099784278699	0.0224898300436419	0.964618773741183
chr16:30389940-30390441	Kidney	Kidney.Parietal epithelial cells_Ncam1	down	-0.324229	-0.0583975	2.19698870362026e-06	0.154191577610113	0.0282022557686614	0.468940941945749
chr1:161494285-161494786	Kidney	Kidney.Parietal epithelial cells_Ncam1	down	-0.130929	0.00498913091025898	3.71201948034e-06	0.791018071547456	0.0335907452984947	0.908165345232858
chr16:20784682-20785183	Kidney	Kidney.Parietal epithelial cells_Ncam1	down	-0.310675	-0.0482289	4.07051297209343e-06	0.187957583056473	0.0335907452984947	0.494250302055685
chr19:4697436-4697937	Kidney	Kidney.Parietal epithelial cells_Ncam1	up	0.21869094981686	-0.0337972	3.75093073070702e-06	0.605947683799441	0.0335907452984947	0.80656422440271
chr4:34579008-34579509	Kidney	Kidney.Parietal epithelial cells_Ncam1	down	-0.303643	-0.0344347	3.49069018876039e-06	0.283565241339219	0.0335907452984947	0.563494144241492
chr9:29332271-29332772	Kidney	Kidney.Parietal epithelial cells_Ncam1	down	-0.302745	-0.0546638	3.85883412339568e-06	0.163224558171706	0.0335907452984947	0.476415957509356
chr1:162740834-162741335	Kidney	Kidney.Parietal epithelial cells_Ncam1	down	-0.199145	0.0128608499211319	4.45924436716126e-06	0.667999683659781	0.0343453973988338	0.842156337694406
chr14:76613599-76614100	Kidney	Kidney.Parietal epithelial cells_Ncam1	down	-0.304649	-0.0180407	5.34834166944943e-06	0.78827245255194	0.0368712524510715	0.906899139762178
chr1:129595329-129595830	Kidney	Kidney.Parietal epithelial cells_Ncam1	down	-0.271381	0.0275103805543276	5.88518116896275e-06	0.351870915252111	0.0377733814239686	0.620807937903208
chr1:133236453-133236954	Kidney	Kidney.Parietal epithelial cells_Ncam1	down	-0.287745	0.00688890690300228	6.95929608696665e-06	0.856646336529967	0.0423165492749128	0.940298213881254
chr8:84723458-84723959	Kidney	Kidney.Parietal epithelial cells_Ncam1	down	-0.21025	-0.0126266	8.16743609476018e-06	0.658832583976302	0.0471796029731869	0.837879587700094
chr5:136467548-136468049	Kidney	Kidney.Parietal epithelial cells_Ncam1	down	-0.131221	0.0233983933399565	8.69189872406511e-06	0.232111345835251	0.0478182738804746	0.524907800892652
chr1:97765714-97766215	Kidney	Kidney.Podocytes	down	-0.131031	-0.0290496	1.74499990697078e-06	0.121628613337457	0.0316854936694468	0.392007617170474
chr10:73788117-73788618	Kidney	Kidney.Podocytes	down	-0.267525	-0.00126092	2.60309180866887e-06	0.96569518649028	0.0316854936694468	0.99232203836611
chr11:114866970-114867471	Kidney	Kidney.Podocytes	down	-0.284101	-0.0609992	2.76960883599327e-06	0.0615954418160957	0.0316854936694468	0.315942005169044
chr14:55879560-55880061	Kidney	Kidney.Podocytes	down	-0.381585	-0.00974722	1.70205363380181e-06	0.830372748004964	0.0316854936694468	0.916116772738795
chr17:86611698-86612199	Kidney	Kidney.Podocytes	down	-0.168081	-0.024559	1.6050362593835e-06	0.275225287965903	0.0316854936694468	0.508487688402413
chr2:152081685-152082186	Kidney	Kidney.Podocytes	down	-0.307379	-0.0562304	2.85593835464522e-06	0.0690184781782866	0.0316854936694468	0.32968831489464
chr4:150572362-150572863	Kidney	Kidney.Podocytes	down	-0.252639	-0.0143119	1.58371526365813e-06	0.57436645099564	0.0316854936694468	0.748510997965275
chr7:30453727-30454228	Kidney	Kidney.Podocytes	down	-0.266312	-0.0155742	2.39449396476195e-06	0.639817286773954	0.0316854936694468	0.792643277298008
chr9:40583527-40584028	Kidney	Kidney.Podocytes	down	-0.195009	-0.0153104	1.61356234030241e-06	0.608771982894768	0.0316854936694468	0.771474261438178
chr13:112331149-112331650	Kidney	Kidney.Podocytes	down	-0.125627	-0.0321609	4.63185954211812e-06	0.0883547092006933	0.0347876645159028	0.359688132294421
chr15:27801138-27801639	Kidney	Kidney.Podocytes	down	-0.26423	-0.0260129	3.92467983826433e-06	0.421843724703505	0.0347876645159028	0.62760652632295
chr5:66280701-66281202	Kidney	Kidney.Podocytes	down	-0.308876	-0.00134749	4.19597502975228e-06	0.963141257832667	0.0347876645159028	0.991019429552545
chr7:107417483-107417984	Kidney	Kidney.Podocytes	down	-0.265254	-0.0120349	3.71068491533974e-06	0.724567417090396	0.0347876645159028	0.849325098664121
chr11:107027240-107027741	Kidney	Kidney.Podocytes	down	-0.325524	-0.0570856	6.75050228740652e-06	0.0940018547759736	0.0440553662810943	0.365165236972047
chr1:82289987-82290488	Kidney	Kidney.Podocytes	down	-0.150126	-0.0342331	9.47048278667005e-06	0.159402631881594	0.0485300471947934	0.426335436099477
chr11:96283047-96283548	Kidney	Kidney.Podocytes	down	-0.315486	-0.00662506	9.36124040769078e-06	0.870449260796393	0.0485300471947934	0.939589263570631
chr11:97031893-97032394	Kidney	Kidney.Podocytes	down	-0.111097	-0.0119667	8.47279083964047e-06	0.511528707006175	0.0485300471947934	0.699485590843631
chr2:92459555-92460056	Kidney	Kidney.Podocytes	down	-0.119371	-0.0342209	1.05398555681625e-05	0.0890848462654573	0.0485300471947934	0.359688132294421
chr3:88492812-88493313	Kidney	Kidney.Podocytes	down	-0.104672	-0.029417	1.03804497164811e-05	0.0943458373723687	0.0485300471947934	0.365863785400521
chr7:4836202-4836703	Kidney	Kidney.Podocytes	down	-0.197298	-0.00821213	1.05040478537075e-05	0.784781085913353	0.0485300471947934	0.887870414412373
chr9:83488572-83489073	Kidney	Kidney.Podocytes	down	-0.264785	-0.0211303	1.09355107878593e-05	0.609544244955613	0.0485300471947934	0.772018400183173
chrY:41123397-41123898	Kidney	Kidney.Principal cells	up	0.19053150898919	3.29060674362415e-18	1.99063541150517e-11	1	3.21719030324672e-07	1
chrY:41152816-41153317	Kidney	Kidney.Principal cells	up	0.210990193768087	3.29060674362415e-18	1.83145976646196e-11	1	3.21719030324672e-07	1
chr5:27774382-27774883	Kidney	Kidney.Principal cells	up	0.122759977262618	0.0175509874871375	1.98390366558075e-08	0.372589562697655	0.000111523850710405	0.714047614761253
chr16:24005777-24006278	Kidney	Kidney.Principal cells	down	-0.12571	-0.00793111	3.69970125823192e-08	0.677078565384723	0.000183979028761762	0.889774716077554
chr6:73118429-73118930	Kidney	Kidney.Principal cells	down	-0.111378	-0.017357	5.80247365807416e-08	0.236782388288593	0.000267935438097636	0.590964121090979
chr7:123500396-123500897	Kidney	Kidney.Principal cells	up	0.165111720141061	0.0492124370988141	6.53632439680028e-08	0.112459857279459	0.0002817003300785	0.440563985415769
chr9:7181889-7182390	Kidney	Kidney.Principal cells	down	-0.10401	-0.0204268	2.28877371220902e-07	0.205374671435026	0.000735311353826202	0.556269139915132
chr3:70406487-70406988	Kidney	Kidney.Principal cells	up	0.207564797228085	0.0718558897735521	7.44349368110474e-07	0.0599058806947833	0.00165929591122599	0.364267085202964
chr9:42163414-42163915	Kidney	Kidney.Principal cells	down	-0.185197	-0.053444	1.70817565759478e-06	0.0588925399058422	0.00338567791652906	0.362814750180876
chr18:13786885-13787386	Kidney	Kidney.Principal cells	up	0.172321360756604	0.00942534829613191	1.81336257510478e-06	0.735163565264581	0.0034478689326915	0.914355810747956
chr10:117011031-117011532	Kidney	Kidney.Principal cells	down	-0.0895601	-0.0321883	2.05788086247631e-06	0.0753608874782445	0.00374745901904436	0.389500521834537
chr14:10258140-10258641	Kidney	Kidney.Principal cells	up	0.167442223361868	0.00874011800773139	2.27167176364388e-06	0.758283492421288	0.00391615009782411	0.923623126065734
chr1:32481061-32481562	Kidney	Kidney.Principal cells	up	0.143994376263623	0.0510600762145979	2.3644753300857e-06	0.077817559753753	0.00402250143227329	0.39288115086748
chr16:9800138-9800639	Kidney	Kidney.Principal cells	up	0.2558898415692	0.0705539547342178	2.40791333896917e-06	0.1824646582299	0.00404216087035528	0.528653765250847
chr9:101848238-101848739	Kidney	Kidney.Principal cells	down	-0.146085	-0.0456103	2.44955790247875e-06	0.119596609873375	0.00404216087035528	0.449780519513605
chr16:92117314-92117815	Kidney	Kidney.Principal cells	down	-0.203184	-0.0642527	2.83119810641321e-06	0.0672152824326841	0.00438806740582291	0.376459990773946
chr3:8692045-8692546	Kidney	Kidney.Principal cells	down	-0.0612428	-0.0109848	2.8508709836505e-06	0.279350287969157	0.00438806740582291	0.633065982998296
chr4:62673978-62674479	Kidney	Kidney.Principal cells	down	-0.128678	0.0164848636362857	3.33664674872914e-06	0.405300428862424	0.00501633800097019	0.739285268758892
chr9:14374329-14374830	Kidney	Kidney.Principal cells	down	-0.075553	-0.0250348	3.71842956213967e-06	0.0667465878555668	0.00516953670298628	0.375661193699661
chr4:155651501-155652002	Kidney	Kidney.Principal cells	up	0.1583272842497	0.0120886784964292	4.18756725535598e-06	0.622812893361743	0.00563985741274118	0.865588780900269
chr6:34301262-34301763	Kidney	Kidney.Principal cells	down	-0.110083	-0.00766443	5.24189638122709e-06	0.687977809118558	0.00684586372543429	0.894738908343658
chr10:21986676-21987177	Kidney	Kidney.Principal cells	down	-0.0738196	-0.0159037	6.69744723180973e-06	0.22070542782658	0.00780119860308446	0.573738526378219
chr18:57757698-57758199	Kidney	Kidney.Principal cells	down	-0.203614	-0.0552877	6.6966776457789e-06	0.124291444890375	0.00780119860308446	0.455855954123155
chr7:25428236-25428737	Kidney	Kidney.Principal cells	up	0.121101329100053	0.0371370077772824	6.76485711269829e-06	0.110253540541675	0.00780936313100089	0.438009249262708
chr4:6941205-6941706	Kidney	Kidney.Principal cells	down	-0.253619	-0.00382818	7.38504932142675e-06	0.935195804447921	0.00823133777513129	0.981753379427112
chr5:100570584-100571085	Kidney	Kidney.Principal cells	up	0.144852591885884	0.0339814503770585	7.32806462548342e-06	0.153964071103225	0.00823133777513129	0.494197884105107
chr9:72693582-72694083	Kidney	Kidney.Principal cells	down	-0.0916626	-0.0227064	7.27897149229985e-06	0.159365752001839	0.00823133777513129	0.500962914912717
chr10:72989657-72990158	Kidney	Kidney.Principal cells	up	0.190826623963844	0.0209199081852593	8.61320015955023e-06	0.518626527743016	0.00922405449030512	0.810275862681347
chr13:16871547-16872048	Kidney	Kidney.Principal cells	down	-0.137327	-0.00411556	8.57797522814579e-06	0.846244266584885	0.00922405449030512	0.954003505374039
chr5:113514981-113515482	Kidney	Kidney.Principal cells	up	0.180342035158797	-0.0224733	9.45108127683818e-06	0.61353296720094	0.00971819788717525	0.861244750715052
chrX:140613471-140613972	Kidney	Kidney.Principal cells	up	0.130497254689634	0.0393023399784963	9.5748894614419e-06	0.0891597910810385	0.00974776522156069	0.409609380473831
chr2:113232962-113233463	Kidney	Kidney.Principal cells	up	0.0781680615542517	0.0229378380787567	1.04296304496783e-05	0.169271978310762	0.0103729093056174	0.512509235691481
chr11:16920093-16920594	Kidney	Kidney.Principal cells	down	-0.226137	-0.0197148	1.0639115153742e-05	0.655142836576642	0.0105004817982653	0.880777873701339
chr5:109072014-109072515	Kidney	Kidney.Principal cells	up	0.242017955110902	0.0408667696809878	1.18031776955401e-05	0.430094583582371	0.0113560270294183	0.756327444033452
chr6:97893546-97894047	Kidney	Kidney.Principal cells	up	0.142700112881836	0.0208322137158592	1.21442267004363e-05	0.491879040427471	0.0114610474655439	0.795533221260276
chr16:92176034-92176535	Kidney	Kidney.Principal cells	down	-0.0764906	-0.0223763	1.22705891952246e-05	0.11260154609028	0.0114963861508564	0.440652356950557
chr3:67197124-67197625	Kidney	Kidney.Principal cells	up	0.206832937677767	0.0245796026940812	1.33579247552776e-05	0.506172995092141	0.0122488380523695	0.804116444327082
chr1:39237482-39237983	Kidney	Kidney.Principal cells	down	-0.116327	-0.0349597	1.36897370837503e-05	0.107116630306489	0.0123331613244127	0.433155039492345
chr10:61351164-61351665	Kidney	Kidney.Principal cells	up	0.241188307774208	0.0231690255315824	1.41586254229201e-05	0.580864640004789	0.0123331613244127	0.844845905237014
chr11:109593423-109593924	Kidney	Kidney.Principal cells	down	-0.0834643	-0.017558	1.41627676782925e-05	0.27047816715253	0.0123331613244127	0.624726386538497
chr15:66929595-66930096	Kidney	Kidney.Principal cells	up	0.151403540827812	0.0421436639195964	1.42603045108507e-05	0.157175809231129	0.0123331613244127	0.497942177940362
chr15:84267737-84268238	Kidney	Kidney.Principal cells	down	-0.0937748	-0.0221791	1.43083863678769e-05	0.256834820184422	0.0123331613244127	0.611590990240617
chr3:95997071-95997572	Kidney	Kidney.Principal cells	up	0.213147680699545	-0.00162972	1.37281789495864e-05	0.979465360930528	0.0123331613244127	0.994917035870611
chr9:52093754-52094255	Kidney	Kidney.Principal cells	down	-0.234929	0.00179144351271038	1.41318064837662e-05	0.981966202483692	0.0123331613244127	0.995473818178193
chr2:16361819-16362320	Kidney	Kidney.Principal cells	up	0.108130759562422	0.0111354710460901	1.48954392815827e-05	0.631182240408882	0.0125478163053059	0.869642940414817
chr9:52025306-52025807	Kidney	Kidney.Principal cells	down	-0.100109	-0.02812	1.49527610820706e-05	0.141266163898974	0.0125478163053059	0.47789627729533
chr1:191814720-191815221	Kidney	Kidney.Principal cells	up	0.1980397914786	0.0167557013384261	1.53935511698742e-05	0.640919687487537	0.0127581949449138	0.873874613765534
chr1:177663119-177663620	Kidney	Kidney.Principal cells	up	0.126486605742918	0.00411621422907674	1.79190985990146e-05	0.856706989109071	0.0143013210812493	0.957448130270631
chr7:145206107-145206608	Kidney	Kidney.Principal cells	up	0.130300062886224	0.0210762387559579	1.80366817707811e-05	0.419961745524439	0.0143068508968687	0.749674392866847
chr9:55342422-55342923	Kidney	Kidney.Principal cells	up	0.150008485061099	0.0418187483077227	1.86294202163076e-05	0.218499578533733	0.0143372239763515	0.571385853070261
chr14:62749895-62750396	Kidney	Kidney.Principal cells	down	-0.231662	-0.00867627	1.89032187770907e-05	0.861888249938974	0.0143767874432141	0.959163204549981
chr10:96391591-96392092	Kidney	Kidney.Principal cells	down	-0.24989	-0.0213089	1.9971117195444e-05	0.708747933469476	0.0150123584625032	0.903652740642009
chr2:77846857-77847358	Kidney	Kidney.Principal cells	down	-0.229975	0.0445917350107728	2.10498304938481e-05	0.434884614549114	0.015376247084978	0.759728907835408
chr13:115143529-115144030	Kidney	Kidney.Principal cells	up	0.236441912669079	0.0218537531030071	2.14336689204742e-05	0.563930394828432	0.0155421439428112	0.835401771468148
chr9:66076987-66077488	Kidney	Kidney.Principal cells	down	-0.157414	-0.00539314	2.16375666873382e-05	0.81568725996787	0.0155421439428112	0.943932967866577
chr12:57904593-57905094	Kidney	Kidney.Principal cells	up	0.120156066525852	0.0183496866544658	2.22861171179023e-05	0.452754219615755	0.015898677652935	0.771521698522092
chr13:25069839-25070340	Kidney	Kidney.Principal cells	down	-0.0979112	-0.0168439	2.24939476668277e-05	0.355235122785219	0.015898677652935	0.699701637247416
chr16:14124653-14125154	Kidney	Kidney.Principal cells	up	0.125546102245449	0.023720137742656	2.25028269936277e-05	0.411962558846753	0.015898677652935	0.744147912331799
chr16:82571404-82571905	Kidney	Kidney.Principal cells	up	0.116985127457509	0.0132600894614434	2.33391378887928e-05	0.594422300081805	0.01631128191922	0.851615486573027
chr11:98380002-98380503	Kidney	Kidney.Principal cells	up	0.0994674470911311	0.0263196433014008	2.43720090163165e-05	0.198176843352942	0.016498063674066	0.547462312408007
chr2:156090937-156091438	Kidney	Kidney.Principal cells	down	-0.228777	-0.0333403	2.46932360907805e-05	0.53212198325933	0.0165422931289393	0.817721068283862
chr14:101731662-101732163	Kidney	Kidney.Principal cells	down	-0.0623203	-0.00944323	2.4958646702777e-05	0.447916912371448	0.0166339088048565	0.768367177975352
chr11:110551474-110551975	Kidney	Kidney.Principal cells	down	-0.134463	-0.0394288	2.51628259384992e-05	0.0786198644594597	0.0166839859182891	0.393931101207445
chr13:54418693-54419194	Kidney	Kidney.Principal cells	down	-0.100428	-0.0272268	2.53342207291076e-05	0.151204748375168	0.016711925513921	0.491100169103462
chr16:20283641-20284142	Kidney	Kidney.Principal cells	down	-0.247335	-0.0142046	2.64363960045886e-05	0.774964076824771	0.0171760851689511	0.929429335996116
chr2:9093696-9094197	Kidney	Kidney.Principal cells	down	-0.0760189	-0.00360839	2.70813371536876e-05	0.798874690035574	0.0174200364408544	0.938369432194854
chrX:17766441-17766942	Kidney	Kidney.Principal cells	up	0.238078076434323	0.0635181876709794	2.74930477396303e-05	0.0925851822055876	0.0175973199079209	0.414495012566033
chr5:49859966-49860467	Kidney	Kidney.Principal cells	down	-0.202849	-0.0606208	2.87831381048782e-05	0.111001361974517	0.017875904460421	0.43893016892196
chr16:97920567-97921068	Kidney	Kidney.Principal cells	down	-0.189639	0.0120435001452562	2.97917623474773e-05	0.702354098127668	0.0180971392447731	0.900994844715845
chr4:49208308-49208809	Kidney	Kidney.Principal cells	down	-0.127638	-0.00913842	3.03714492889196e-05	0.701280123114656	0.0183496065089359	0.900528484177177
chr12:41949700-41950201	Kidney	Kidney.Principal cells	up	0.236467636047282	0.0251164309942319	3.06931073680145e-05	0.603224495372027	0.0184576927020125	0.85605172222611
chr12:67924520-67925021	Kidney	Kidney.Principal cells	up	0.0836086799451187	0.00626277988305624	3.09313086848353e-05	0.750738966644559	0.0185148226564278	0.92063023140544
chr5:108675142-108675643	Kidney	Kidney.Principal cells	up	0.171516123872038	-0.0280497	3.2247344321993e-05	0.316034761091952	0.0189516176791975	0.666979594489511
chr17:48917357-48917858	Kidney	Kidney.Principal cells	up	0.195184435986662	0.0147972415990023	3.29827048606889e-05	0.723847521523939	0.0191835816364213	0.909760529344462
chr3:84381921-84382422	Kidney	Kidney.Principal cells	up	0.234049260273964	-0.0706601	3.30871640763379e-05	0.087515169965868	0.0191835816364213	0.406984099545484
chr13:75260896-75261397	Kidney	Kidney.Principal cells	down	-0.0872787	0.00986710639051397	3.37206739262363e-05	0.569874357764814	0.0192913588227649	0.838560337323513
chr7:102236161-102236662	Kidney	Kidney.Principal cells	down	-0.244625	-0.0557587	3.35824803599391e-05	0.215865094802065	0.0192913588227649	0.56832445584808
chr1:142543700-142544201	Kidney	Kidney.Principal cells	up	0.101631414086858	0.0112101702438654	3.42127050159115e-05	0.638329880846195	0.0194011546913256	0.873054471335072
chr2:119985838-119986339	Kidney	Kidney.Principal cells	down	-0.0764657	-0.00210845	3.49420238004001e-05	0.88187082902117	0.019642430796631	0.965340534677586
chr13:51979306-51979807	Kidney	Kidney.Principal cells	up	0.174766069352449	-0.011638	3.60345191284352e-05	0.724478342095982	0.0197531255433148	0.909965010828031
chr17:7264437-7264938	Kidney	Kidney.Principal cells	down	-0.221017	-0.0256543	3.60556072503716e-05	0.668841027524748	0.0197531255433148	0.886619807984388
chr4:59462422-59462923	Kidney	Kidney.Principal cells	down	-0.227324	-0.00336529	3.59394824068542e-05	0.919210750619758	0.0197531255433148	0.97683407841468
chr9:85355292-85355793	Kidney	Kidney.Principal cells	up	0.111371782593682	0.0247403659415581	3.60165102893513e-05	0.283935484169121	0.0197531255433148	0.637178783744198
chr13:59469027-59469528	Kidney	Kidney.Principal cells	down	-0.248455	-0.0300684	3.66020079565268e-05	0.532923830828705	0.0198839639274085	0.818143150428803
chr18:38887355-38887856	Kidney	Kidney.Principal cells	down	-0.0716868	-0.0173696	3.65415620601421e-05	0.240931981143075	0.0198839639274085	0.595186644691589
chr7:100413628-100414129	Kidney	Kidney.Principal cells	down	-0.181383	-0.0190526	3.94032187463259e-05	0.633796516216249	0.0212273348390363	0.870966450087024
chr7:79888529-79889030	Kidney	Kidney.Principal cells	up	0.102926577702965	0.0170017955781749	4.0241519209533e-05	0.413503941110081	0.0214997799304056	0.745186207954494
chr12:50899959-50900460	Kidney	Kidney.Principal cells	down	-0.13698	0.00759878668344127	4.0895659575296e-05	0.757361640651056	0.0215817245447704	0.923300507323461
chr2:79588687-79589188	Kidney	Kidney.Principal cells	up	0.187362194574417	0.00354484589954953	4.15169138626763e-05	0.926269493727464	0.021820513593687	0.978995024580886
chr9:67849842-67850343	Kidney	Kidney.Principal cells	up	0.105589429442083	0.0425290230967306	4.21407691408433e-05	0.0609786658017153	0.0219697841311575	0.366395810067047
chr10:108070057-108070558	Kidney	Kidney.Principal cells	up	0.187502077762852	0.0662490414807007	4.246665324443e-05	0.0972698902786829	0.0219962397487022	0.420251729216307
chr16:8540794-8541295	Kidney	Kidney.Principal cells	up	0.2325520469604	0.0345836012881422	4.33058600143686e-05	0.440033071556198	0.0222617030461466	0.763224998183946
chr5:46149886-46150387	Kidney	Kidney.Principal cells	up	0.232208424751255	0.0131767485566268	4.33894268647873e-05	0.774441777408176	0.0222617030461466	0.929210830995707
chr18:78745212-78745713	Kidney	Kidney.Principal cells	down	-0.236619	-0.0591414	4.38622586898473e-05	0.300534665666303	0.0224153478766262	0.652467147932857
chr11:120296548-120297049	Kidney	Kidney.Principal cells	down	-0.21892	0.0588207177693129	4.43798408418406e-05	0.267920914478638	0.0225019716155455	0.622421476693606
chr14:79468357-79468858	Kidney	Kidney.Principal cells	down	-0.244845	0.0173791003772163	4.43595538100094e-05	0.708738935020301	0.0225019716155455	0.903652740642009
chr1:129208404-129208905	Kidney	Kidney.Principal cells	up	0.231648587722176	0.00633211306215379	4.56123504817734e-05	0.907723157643149	0.0228517884603772	0.973378978711107
chr14:13914277-13914778	Kidney	Kidney.Principal cells	up	0.231647722370187	0.040971114538084	4.55179746997414e-05	0.418403098090071	0.0228517884603772	0.748534521745527
chrX:119233207-119233708	Kidney	Kidney.Principal cells	up	0.130181459475678	0.00986638066925516	4.60181052492914e-05	0.711101138591824	0.0228839187769101	0.904524566008684
chr13:52583360-52583861	Kidney	Kidney.Principal cells	down	-0.0913093	-0.00304596	4.8785101287297e-05	0.867465680486348	0.0238021588707113	0.960752107068944
chr17:56722379-56722880	Kidney	Kidney.Principal cells	up	0.102682082496337	0.0186182244148339	4.92612376605852e-05	0.510308119919182	0.0239441097776317	0.805975754991456
chr9:74530266-74530767	Kidney	Kidney.Principal cells	up	0.176007728812355	-0.0113174	4.96364515395744e-05	0.759419567874825	0.0240361263254914	0.924136305523302
chr2:19084278-19084779	Kidney	Kidney.Principal cells	up	0.231987170378569	0.0619271227000969	5.05794226085398e-05	0.0961587702474169	0.0242206121752813	0.419111469179734
chr9:122167590-122168091	Kidney	Kidney.Principal cells	up	0.230513841401458	-0.00441836	5.03984913729953e-05	0.924034326932768	0.0242206121752813	0.978348520126288
chr8:94485223-94485724	Kidney	Kidney.Principal cells	up	0.130935674004344	0.0429539032297234	5.11199296465413e-05	0.0620074101061436	0.0243026960236744	0.368435749020606
chr11:110727561-110728062	Kidney	Kidney.Principal cells	up	0.179043445295532	-0.0466446	5.23038272043545e-05	0.345801972383778	0.0246807252946446	0.692773187879701
chr10:92593935-92594436	Kidney	Kidney.Principal cells	up	0.121184682584632	0.0241254662381545	5.42138056203896e-05	0.389779236930351	0.0252139049283346	0.727137617851528
chr11:95709617-95710118	Kidney	Kidney.Principal cells	down	-0.244492	-0.0589581	5.3885505673992e-05	0.25042646748412	0.0252139049283346	0.604841763065537
chr16:14583228-14583729	Kidney	Kidney.Principal cells	up	0.0803628544164645	0.0113325773252826	5.46275446162767e-05	0.544680796261428	0.0252248540216867	0.824553237891299
chr10:77644443-77644944	Kidney	Kidney.Principal cells	down	-0.215276	-0.0905274	5.54405705808958e-05	0.088807660086604	0.0255091732815508	0.409187559393896
chr4:62133661-62134162	Kidney	Kidney.Principal cells	up	0.104432874681627	0.0357049480555626	5.58300549206691e-05	0.140108370342986	0.0255972882654541	0.476210082196522
chrX:136143660-136144161	Kidney	Kidney.Principal cells	down	-0.229222	-0.0212472	5.64954811112401e-05	0.601861519871529	0.0258072829918558	0.855342355636585
chr17:27041051-27041552	Kidney	Kidney.Principal cells	up	0.12841547562989	-0.00491005	5.86054638070758e-05	0.854977397172708	0.0260387499381727	0.956896457927069
chr17:27566881-27567382	Kidney	Kidney.Principal cells	down	-0.214374	-0.0429486	5.85255359902097e-05	0.396417357831356	0.0260387499381727	0.732048294881886
chr9:99202866-99203367	Kidney	Kidney.Principal cells	down	-0.216165	0.0534128504722241	5.85241010832995e-05	0.219498283136398	0.0260387499381727	0.572550114421981
chr2:118514698-118515199	Kidney	Kidney.Principal cells	up	0.173500299598454	0.0054641753490891	5.89307617967762e-05	0.86841567964537	0.0260936129622965	0.961203202311311
chr15:4204088-4204589	Kidney	Kidney.Principal cells	down	-0.214219	0.0483321700663756	5.91790457637616e-05	0.232672498975173	0.0261141172830513	0.586484618063723
chr11:54617566-54618067	Kidney	Kidney.Principal cells	down	-0.213874	-0.0208271	5.96694595143539e-05	0.668020651050062	0.0261520116236928	0.886277426412893
chr16:92094258-92094759	Kidney	Kidney.Principal cells	down	-0.175512	-0.0179506	5.94935592792955e-05	0.535788432782427	0.0261520116236928	0.819874946323818
chr12:104935399-104935900	Kidney	Kidney.Principal cells	up	0.172869077510729	0.0153120823776866	5.98932796586995e-05	0.61681236649604	0.0261614250233521	0.862838571587049
chr2:21187527-21188028	Kidney	Kidney.Principal cells	up	0.0943596422870876	0.0182663699748361	6.13918190075677e-05	0.382467556252389	0.0266360149494814	0.721271554121063
chr7:117522022-117522523	Kidney	Kidney.Principal cells	down	-0.0549578	-0.0140319	6.25028459709384e-05	0.20714083612481	0.0269372682137351	0.558488405804257
chr1:190761743-190762244	Kidney	Kidney.Principal cells	down	-0.235557	-0.00437106	6.31473134725656e-05	0.914075127018363	0.0271246033249449	0.975242840793962
chr10:108867153-108867654	Kidney	Kidney.Principal cells	up	0.18285602229817	0.0239636053193868	6.44085146831205e-05	0.537195375382297	0.0271256354688101	0.820784458577698
chr3:121369559-121370060	Kidney	Kidney.Principal cells	up	0.231177616120387	-0.0231603	6.34793914497915e-05	0.582026919381711	0.0271256354688101	0.845548214764548
chr5:93429370-93429871	Kidney	Kidney.Principal cells	up	0.108271829542411	0.0412357000230063	6.4188642651943e-05	0.0821087183156392	0.0271256354688101	0.399453161424957
chr7:123907859-123908360	Kidney	Kidney.Principal cells	up	0.231021830419207	0.037686752085195	6.43050410943285e-05	0.470990344724849	0.0271256354688101	0.78247735156686
chr9:21016474-21016975	Kidney	Kidney.Principal cells	up	0.183410525308924	-0.0199325	6.43178441633239e-05	0.630876788682494	0.0271256354688101	0.86947387503998
chr19:60771927-60772428	Kidney	Kidney.Principal cells	down	-0.238842	0.00651979955985378	6.69161162487775e-05	0.869011429515519	0.0276414869589559	0.961426468807151
chr2:23498455-23498956	Kidney	Kidney.Principal cells	down	-0.213753	-0.00588116	6.66623657342131e-05	0.900437021045988	0.0276414869589559	0.971297079462559
chr4:63970858-63971359	Kidney	Kidney.Principal cells	down	-0.0755936	-0.0206355	6.67340001591997e-05	0.182625870143486	0.0276414869589559	0.528854545625944
chr7:143587932-143588433	Kidney	Kidney.Principal cells	up	0.226041792873714	0.00593917769942352	6.64531648595139e-05	0.911747543774901	0.0276414869589559	0.974700228528333
chr14:115804675-115805176	Kidney	Kidney.Principal cells	down	-0.213507	-0.0288775	6.75026069439572e-05	0.654078053164469	0.0277949508267677	0.880299309105039
chr16:92164144-92164645	Kidney	Kidney.Principal cells	down	-0.211479	-0.0583298	6.85722147516135e-05	0.294468995870131	0.02805666886671	0.64716597045481
chr4:151668971-151669472	Kidney	Kidney.Principal cells	down	-0.211486	3.29060674362415e-18	6.90855363530603e-05	1	0.0281775276078745	1
chr1:59608846-59609347	Kidney	Kidney.Principal cells	up	0.227489182454749	0.0165884546080783	7.0302752556284e-05	0.634609192538309	0.0282174737780883	0.871374753160843
chr13:111346948-111347449	Kidney	Kidney.Principal cells	up	0.111981896158896	0.000442709132754973	7.06845344213186e-05	0.98311429799266	0.0282174737780883	0.995650702409313
chr13:114894684-114895185	Kidney	Kidney.Principal cells	down	-0.21289	0.0013424237677428	7.0191568793163e-05	0.948063143594983	0.0282174737780883	0.985134030068272
chr3:19523350-19523851	Kidney	Kidney.Principal cells	up	0.227382577524566	0.00847505165393717	7.06462101308948e-05	0.876470307421901	0.0282174737780883	0.963672761304007
chr4:55541315-55541816	Kidney	Kidney.Principal cells	down	-0.212871	-0.0373841	6.95423636453528e-05	0.466245671354681	0.0282174737780883	0.779559505884085
chr5:31827301-31827802	Kidney	Kidney.Principal cells	down	-0.093505	-0.0239225	6.99427266427942e-05	0.218309542445993	0.0282174737780883	0.571228504589575
chr7:46621628-46622129	Kidney	Kidney.Principal cells	down	-0.0779454	0.00915699660526236	7.08559376297065e-05	0.554551912611574	0.0282174737780883	0.830393508129165
chr1:55076739-55077240	Kidney	Kidney.Principal cells	down	-0.0826523	-0.0260083	7.18265515836083e-05	0.192812074692045	0.0283319765607359	0.541340070208216
chr15:97110637-97111138	Kidney	Kidney.Principal cells	down	-0.197518	-0.0248048	7.1874643731071e-05	0.453105194671532	0.0283319765607359	0.771696370080569
chr16:92147170-92147671	Kidney	Kidney.Principal cells	down	-0.196778	-0.0436479	7.34996389069395e-05	0.395701674722873	0.0287099359915255	0.731486445856031
chr6:145308501-145309002	Kidney	Kidney.Principal cells	down	-0.212034	0.0211184689412124	7.34726980864025e-05	0.77000486618298	0.0287099359915255	0.92782800128629
chr1:53771418-53771919	Kidney	Kidney.Principal cells	down	-0.211304	-0.0226979	7.71069914179549e-05	0.660066445133846	0.0294082426000048	0.883044683811129
chr2:125591824-125592325	Kidney	Kidney.Principal cells	up	0.163364734927223	0.0383444887731762	7.69612137174097e-05	0.256169177706588	0.0294082426000048	0.610793373902148
chr1:141547661-141548162	Kidney	Kidney.Principal cells	up	0.0961124837007635	-0.00397235	7.85820803223062e-05	0.853500186230828	0.0296213204405596	0.956244742925472
chr4:119313132-119313633	Kidney	Kidney.Principal cells	up	0.0890313118753903	0.0120990706312204	7.83287727843613e-05	0.569252308019909	0.0296213204405596	0.838273493819309
chr7:23967959-23968460	Kidney	Kidney.Principal cells	up	0.116220877446139	0.0297653934370763	7.82111262430939e-05	0.224505050028856	0.0296213204405596	0.578058604035791
chr12:5557482-5557983	Kidney	Kidney.Principal cells	down	-0.222675	-0.0338588	7.93550156959792e-05	0.448243158970833	0.0297392696938558	0.768504851571265
chr14:63054706-63055207	Kidney	Kidney.Principal cells	down	-0.210487	0.0858896556408933	7.97686028020517e-05	0.15806192181332	0.0298078669424441	0.49923781744252
chr2:154187424-154187925	Kidney	Kidney.Principal cells	up	0.184045583173637	0.0172185270223001	8.00558675914358e-05	0.664111285524058	0.0298290008314107	0.884594562923157
chr10:108875999-108876500	Kidney	Kidney.Principal cells	up	0.1192409691843	0.0244400474572132	8.05483659086122e-05	0.362195136142493	0.0299262640040868	0.705562852114666
chr2:73592292-73592793	Kidney	Kidney.Principal cells	down	-0.209929	0.0534128504722241	8.21889986845029e-05	0.219498283136398	0.0304483157791273	0.572550114421981
chr15:6742576-6743077	Kidney	Kidney.Principal cells	down	-0.232904	-0.0123982	8.31680158473833e-05	0.828246248440788	0.0305484155481697	0.948058827563586
chr9:66384160-66384661	Kidney	Kidney.Principal cells	down	-0.209773	0.0311160691518035	8.30724341896428e-05	0.550302571136737	0.0305484155481697	0.827858168945048
chr13:114090646-114091147	Kidney	Kidney.Principal cells	down	-0.209367	0.0392785381604121	8.5122756035607e-05	0.450188409800414	0.0309045967357012	0.769902514533873
chr16:97375889-97376390	Kidney	Kidney.Principal cells	up	0.168398051358665	0.059181481902859	8.61220561310886e-05	0.196205724103937	0.031103293305466	0.545229712861335
chr13:68260097-68260598	Kidney	Kidney.Principal cells	up	0.222934643927007	0.0708387013152273	8.66077602099853e-05	0.077804422367163	0.0311049365023045	0.39288115086748
chr5:89561369-89561870	Kidney	Kidney.Principal cells	up	0.129895756097722	0.0291058780416154	8.65483765741981e-05	0.346070790719567	0.0311049365023045	0.693036735351594
chr11:39273646-39274147	Kidney	Kidney.Principal cells	up	0.0861533402050281	0.0287520393859151	8.73979670031725e-05	0.125368681331953	0.0312328654513277	0.457355207524097
chr9:72642717-72643218	Kidney	Kidney.Principal cells	down	-0.20894	0.0084275354121626	8.74470953058606e-05	0.889102039746623	0.0312328654513277	0.967780292252973
chr4:109692170-109692671	Kidney	Kidney.Principal cells	up	0.226423640837883	-0.00531796	8.77032743791381e-05	0.8674302742706	0.0312380701220438	0.960744814742256
chr4:132985475-132985976	Kidney	Kidney.Principal cells	up	0.124413102992971	-0.0219506	8.91379298753923e-05	0.416886249481286	0.0313873390528529	0.747566457549431
chr5:66528433-66528934	Kidney	Kidney.Principal cells	down	-0.10757	-0.00147951	8.93361649234675e-05	0.955109254081981	0.0313873390528529	0.987477036408153
chr9:66620064-66620565	Kidney	Kidney.Principal cells	down	-0.102027	-0.0116703	8.90348891971074e-05	0.618719681360173	0.0313873390528529	0.863917014180814
chr9:52028568-52029069	Kidney	Kidney.Principal cells	down	-0.0928828	-0.0318971	8.98407615503741e-05	0.0971276931742747	0.0313940042787365	0.420110090779523
chr11:97501738-97502239	Kidney	Kidney.Principal cells	down	-0.231779	-0.0330683	9.0700500468031e-05	0.52510764397632	0.0314395169088824	0.813856734067325
chr13:48018568-48019069	Kidney	Kidney.Principal cells	up	0.119075023248332	0.00976345257283423	9.05440280314591e-05	0.759409398031319	0.0314395169088824	0.924136305523302
chr19:34202024-34202525	Kidney	Kidney.Principal cells	up	0.226011002821713	-0.0496324	9.04367990546437e-05	0.323071968418864	0.0314395169088824	0.673149469208261
chr17:54158690-54159191	Kidney	Kidney.Principal cells	up	0.223909998254654	0.0728745686499167	9.1527498741168e-05	0.195253668768903	0.0315569730526449	0.544115869441164
chr13:54649197-54649698	Kidney	Kidney.Principal cells	down	-0.207834	-0.0127227	9.1810199380776e-05	0.843354615101772	0.0315702556078156	0.952862333313119
chr3:70313332-70313833	Kidney	Kidney.Principal cells	up	0.133693001725341	0.0592589638577699	9.43284930410346e-05	0.0577911384634591	0.0320947732914592	0.360551010155339
chr2:72446709-72447210	Kidney	Kidney.Principal cells	down	-0.230495	0.0250729204096706	9.53978403122112e-05	0.612559202066377	0.0323734198621699	0.860693511694518
chr14:16546611-16547112	Kidney	Kidney.Principal cells	down	-0.20738	-0.0378627	9.58771622880685e-05	0.456861170804763	0.0324428629794247	0.77414739946977
chr6:83512444-83512945	Kidney	Kidney.Principal cells	up	0.0979297726805042	0.0189521265378668	9.66061754857456e-05	0.338955082991448	0.0324428629794247	0.687218239623046
chr6:145977688-145978189	Kidney	Kidney.Principal cells	up	0.224978611523947	-0.0812047	9.69218968368109e-05	0.0878360207232875	0.0324645668593829	0.407352581777539
chr10:98685732-98686233	Kidney	Kidney.Principal cells	up	0.205989792247155	0.0778497064224096	9.78892258227013e-05	0.0840177671600385	0.0327038544555414	0.401925432746213
chr1:159281840-159282341	Kidney	Kidney.Principal cells	down	-0.228632	-0.042305	0.000101857237452622	0.442954037909437	0.0333403235492706	0.76499755172413
chr1:86742836-86743337	Kidney	Kidney.Principal cells	down	-0.206153	0.055298590391705	0.000101709031045004	0.218895625893493	0.0333403235492706	0.571904933701321
chr13:21750294-21750795	Kidney	Kidney.Principal cells	down	-0.0775577	-0.0223668	0.000101597888629919	0.11467075586612	0.0333403235492706	0.443362918454783
chr15:64696612-64697113	Kidney	Kidney.Principal cells	down	-0.207907	3.29060674362415e-18	0.000101404773984067	1	0.0333403235492706	1
chr18:78450532-78451033	Kidney	Kidney.Principal cells	down	-0.206234	-0.0864548	0.000101598302873846	0.0553008585738998	0.0333403235492706	0.35623030944948
chr2:51151286-51151787	Kidney	Kidney.Principal cells	up	0.186956498426322	-0.0211941	0.000101462750533324	0.662163253920695	0.0333403235492706	0.883805219841306
chr9:70297540-70298041	Kidney	Kidney.Principal cells	down	-0.206234	-0.0585534	0.000101598302873846	0.28638510805508	0.0333403235492706	0.639455852776329
chr16:52319172-52319673	Kidney	Kidney.Principal cells	down	-0.111027	-0.00046843	0.000102332777894775	0.982393592696734	0.0334113935665381	0.995505796152205
chr2:18199598-18200099	Kidney	Kidney.Principal cells	down	-0.230039	0.00763883230551912	0.000103372048824879	0.86360992368473	0.0336656985106173	0.959401767831738
chr2:33159567-33160068	Kidney	Kidney.Principal cells	down	-0.205785	-0.00858404	0.000104075939574422	0.865189106598057	0.0338097750135572	0.959990518424223
chr13:41653195-41653696	Kidney	Kidney.Principal cells	down	-0.167458	-0.0263676	0.000104600448517297	0.269305979302709	0.0338950019803179	0.623667884327156
chr10:119168736-119169237	Kidney	Kidney.Principal cells	down	-0.233671	-0.0257408	0.000105768900594259	0.577635456193401	0.0340643214613333	0.842801807838149
chr18:44571434-44571935	Kidney	Kidney.Principal cells	down	-0.207112	-0.0400381	0.000105922192723596	0.478339360565279	0.0340643214613333	0.786809977494788
chr1:192799343-192799844	Kidney	Kidney.Principal cells	down	-0.129725	-0.000681768	0.000108033483479899	0.976786246596802	0.0341570398627711	0.994050353568131
chr1:25462577-25463078	Kidney	Kidney.Principal cells	up	0.227058308674511	0.0586240691866642	0.000107165486822575	0.350783040166678	0.0341570398627711	0.696444078055492
chr2:148255728-148256229	Kidney	Kidney.Principal cells	down	-0.205016	0.00133219273620046	0.000107704229176142	0.983850135641457	0.0341570398627711	0.995906932723338
chr6:28458432-28458933	Kidney	Kidney.Principal cells	down	-0.105242	-0.0191143	0.000107652603387732	0.383950683152638	0.0341570398627711	0.722635024992053
chr9:41081971-41082472	Kidney	Kidney.Principal cells	down	-0.205138	-0.0172997	0.000107460339882391	0.792130658308225	0.0341570398627711	0.935776083225018
chr11:70868363-70868864	Kidney	Kidney.Principal cells	down	-0.204734	0.0011881180187495	0.0001099207346437	0.978263333291696	0.0344042637500597	0.994502987777015
chr13:43148662-43149163	Kidney	Kidney.Principal cells	up	0.111749101503451	0.0287782115480113	0.000110841716772715	0.226409410708453	0.0344062648872447	0.580171871308228
chr8:35684959-35685460	Kidney	Kidney.Principal cells	down	-0.225742	-0.0165441	0.000110815306953917	0.647228444887242	0.0344062648872447	0.877178678874095
chr3:28958620-28959121	Kidney	Kidney.Principal cells	down	-0.232895	-0.0669751	0.000111348466904998	0.140016022891072	0.0344415725635119	0.476052615557387
chr10:11783468-11783969	Kidney	Kidney.Principal cells	up	0.122616553342929	0.0515714181266262	0.000112043481268869	0.0525204966788081	0.0345124390697915	0.351469233479645
chr14:28506395-28506896	Kidney	Kidney.Principal cells	down	-0.0719069	-0.00457764	0.00011317916797964	0.796446976498521	0.0345124390697915	0.937498344267625
chr14:30512822-30513323	Kidney	Kidney.Principal cells	down	-0.204372	-0.00717268	0.000112833049481056	0.879730858939313	0.0345124390697915	0.964610756342146
chr2:7813249-7813750	Kidney	Kidney.Principal cells	up	0.150332741515428	-0.000800896	0.000112561458595596	0.987880857852529	0.0345124390697915	0.996830503274933
chr4:70553222-70553723	Kidney	Kidney.Principal cells	down	-0.0587105	0.00860406364445131	0.000112686852619023	0.471348278254311	0.0345124390697915	0.782612468734232
chr7:64735138-64735639	Kidney	Kidney.Principal cells	down	-0.204251	-0.0369464	0.00011307760991531	0.511326389927995	0.0345124390697915	0.806353471436094
chr18:25558188-25558689	Kidney	Kidney.Principal cells	up	0.222714165928017	-0.0401548	0.000113820507252146	0.415307755523206	0.0345450583196048	0.746540042471699
chr19:18819039-18819540	Kidney	Kidney.Principal cells	up	0.102648240874266	0.0396868719868097	0.000113623629814657	0.114604117155497	0.0345450583196048	0.44322664949854
chr4:12178961-12179462	Kidney	Kidney.Principal cells	down	-0.205784	3.29060674362415e-18	0.000114966637586339	1	0.0345683290080246	1
chr7:25085326-25085827	Kidney	Kidney.Principal cells	down	-0.205784	0.0549301529077321	0.000114966637586339	0.253292693295585	0.0345683290080246	0.607655252797456
chr7:66446875-66447376	Kidney	Kidney.Principal cells	down	-0.0626018	-0.018375	0.000114706885424205	0.139455191961893	0.0345683290080246	0.475270230270706
chr8:125257575-125258076	Kidney	Kidney.Principal cells	down	-0.205784	-0.0779612	0.000114966637586339	0.192516972720486	0.0345683290080246	0.54095792393345
chr5:115530823-115531324	Kidney	Kidney.Principal cells	up	0.170110168448008	0.00858703399817954	0.000117839204539911	0.827689406792271	0.0353498475001826	0.947892752284797
chr17:53559613-53560114	Kidney	Kidney.Principal cells	up	0.136322873209202	0.00237703157124666	0.000118366680996822	0.9383270684501	0.0354198162878794	0.98269117467858
chr11:45847502-45848003	Kidney	Kidney.Principal cells	down	-0.0857554	-0.00470809	0.000119371606488648	0.815499588156354	0.0354431770003319	0.943858099109296
chr7:137086007-137086508	Kidney	Kidney.Principal cells	up	0.0806118057005981	0.0332499843259021	0.00011953593953462	0.075623432174526	0.0354431770003319	0.390014938157658
chr15:90550167-90550668	Kidney	Kidney.Principal cells	down	-0.203036	-0.0260026	0.000120682377920899	0.672585160020552	0.0355781788633872	0.88795876857021
chr2:137721746-137722247	Kidney	Kidney.Principal cells	up	0.223557852956193	0.043881191010137	0.000120801748903862	0.323910514566698	0.0355781788633872	0.673940911151609
chrX:164428813-164429314	Kidney	Kidney.Principal cells	down	-0.160306	-0.0136403	0.000121713522015577	0.663123416327309	0.0357652418226364	0.884225730717748
chr11:28584097-28584598	Kidney	Kidney.Principal cells	up	0.0731846532059611	0.0199922064068092	0.000123305779814858	0.292136629275121	0.0359877521209986	0.644745856447456
chr11:72513680-72514181	Kidney	Kidney.Principal cells	up	0.22276752736095	-0.029185	0.000123161399059774	0.47399306558915	0.0359877521209986	0.784339649270194
chr1:6180001-6180502	Kidney	Kidney.Principal cells	down	-0.202336	0.0106790050117207	0.000125241297345108	0.828690012999562	0.0361446943250918	0.94816972517484
chr10:102240006-102240507	Kidney	Kidney.Principal cells	up	0.220639295994959	0.0468105325475026	0.000125233140550595	0.265673223250823	0.0361446943250918	0.620467261316968
chr14:8270376-8270877	Kidney	Kidney.Principal cells	down	-0.224375	0.0599533105377034	0.000124349248777489	0.242288626883928	0.0361446943250918	0.596474103385512
chr6:112288525-112289026	Kidney	Kidney.Principal cells	down	-0.0540016	0.00606395616916679	0.000125101935518967	0.602550880722768	0.0361446943250918	0.855837059044832
chr8:90393810-90394311	Kidney	Kidney.Principal cells	up	0.219427793181248	-0.0130173	0.000127154802987482	0.784421021511327	0.0363721812890719	0.932985982322363
chr11:117932132-117932633	Kidney	Kidney.Principal cells	up	0.220537471022884	0.0374886218014039	0.000128199081989043	0.390692196391946	0.0364386355261794	0.72772158992622
chr16:69630441-69630942	Kidney	Kidney.Principal cells	up	0.101266486224405	0.0245290802791585	0.00012779323923454	0.367141955368091	0.0364386355261794	0.709724056778651
chr18:57769013-57769514	Kidney	Kidney.Principal cells	down	-0.0992534	0.00109800706457077	0.000128904977470806	0.958335323725559	0.0364693900484308	0.988514111382867
chr1:22613599-22614100	Kidney	Kidney.Principal cells	up	0.080207414107447	0.00845545109965039	0.000130280668614808	0.670953191290199	0.0367781189677169	0.887336350410005
chr6:53839530-53840031	Kidney	Kidney.Principal cells	down	-0.202971	-0.0271994	0.000132152860078727	0.649094083236569	0.0371444342133887	0.877978399823257
chr10:23992078-23992579	Kidney	Kidney.Principal cells	down	-0.0773907	-0.000215029	0.000132541174872572	0.990663674077605	0.0371727681622549	0.997727163686651
chr15:43526034-43526535	Kidney	Kidney.Principal cells	down	-0.202685	-0.0310719	0.000134393415080447	0.568839512493718	0.0375294337278536	0.838105570510165
chr2:132899715-132900216	Kidney	Kidney.Principal cells	down	-0.115392	-0.0186302	0.00013540902469367	0.474356213075608	0.0377315496330143	0.784509048604995
chr11:78345227-78345728	Kidney	Kidney.Principal cells	up	0.19490296963562	0.0639511196446521	0.000136039175592825	0.181035772863355	0.0377326365590624	0.526844741622891
chr3:96647299-96647800	Kidney	Kidney.Principal cells	down	-0.202476	0.0843376222918416	0.000136580278202542	0.0919632695326112	0.0377326365590624	0.413465790035146
chr6:147542304-147542805	Kidney	Kidney.Principal cells	down	-0.200802	0.0333465782627686	0.000135912794753044	0.572989637569398	0.0377326365590624	0.840243529298349
chr6:136462643-136463144	Kidney	Kidney.Principal cells	up	0.217973165263077	0.0579572763999643	0.000136877544763363	0.277541562430645	0.0377341330385703	0.631244408015674
chr18:78433146-78433647	Kidney	Kidney.Principal cells	down	-0.152151	-0.0632262	0.000137227616186242	0.0960607694313861	0.0377501493182294	0.418987121124772
chr1:87198035-87198536	Kidney	Kidney.Principal cells	up	0.217499160386846	-0.0113677	0.000139584789353195	0.820379549255807	0.0381550447565383	0.945654614788805
chr1:170856387-170856888	Kidney	Kidney.Principal cells	down	-0.200123	-0.0592258	0.000140328840198731	0.266055519554468	0.0382715610254052	0.620866641814923
chr14:20594074-20594575	Kidney	Kidney.Principal cells	up	0.125589551706238	0.0155254668575876	0.000141195073276344	0.534489413463538	0.0382715610254052	0.819040696600151
chr3:10682791-10683292	Kidney	Kidney.Principal cells	up	0.205207073853855	0.0530103149075121	0.000140997460186136	0.316366269387341	0.0382715610254052	0.667260937745896
chr11:87172040-87172541	Kidney	Kidney.Principal cells	up	0.107439690262057	0.0250363842688447	0.000141660904670037	0.211922253254137	0.0383174965428936	0.563779602576046
chr11:95108956-95109457	Kidney	Kidney.Principal cells	down	-0.0564657	-0.0086222	0.000143325222070128	0.455782542966086	0.0383958175704156	0.773535642641493
chr18:38769966-38770467	Kidney	Kidney.Principal cells	down	-0.199231	-0.024429	0.000143435297243553	0.618583430724204	0.0383958175704156	0.863866707444476
chr3:127498102-127498603	Kidney	Kidney.Principal cells	down	-0.199824	-0.0541814	0.000143276687389377	0.293906616711114	0.0383958175704156	0.646606091711611
chr3:50514419-50514920	Kidney	Kidney.Principal cells	up	0.0988804436361158	0.0361083122889547	0.000143131471213611	0.0824063894752031	0.0383958175704156	0.399886252605369
chr2:94022099-94022600	Kidney	Kidney.Principal cells	down	-0.201546	0.0997432887435216	0.000144023917209444	0.0706390348419397	0.0384737279499186	0.38158228135606
chr4:138543182-138543683	Kidney	Kidney.Principal cells	up	0.104855241220438	0.0351866864260447	0.000148829062685395	0.090369586577113	0.0391905417551583	0.411163491457527
chr4:64296863-64297364	Kidney	Kidney.Principal cells	down	-0.20087	0.026009045955241	0.000148233145212949	0.614477708222156	0.0391905417551583	0.861674366744786
chr5:45790606-45791107	Kidney	Kidney.Principal cells	down	-0.20087	-0.00498578	0.000148233145212949	0.911352118956969	0.0391905417551583	0.974523337016598
chr7:102009372-102009873	Kidney	Kidney.Principal cells	up	0.0599351334947892	0.00940513439747717	0.000148820240542638	0.502252829678732	0.0391905417551583	0.801698442471378
chr11:88838607-88839108	Kidney	Kidney.Principal cells	up	0.167525684262186	0.0235290775549398	0.000149170403992416	0.500649049310947	0.0392005874865681	0.800643563899064
chr14:54249313-54249814	Kidney	Kidney.Principal cells	down	-0.200521	-0.0857832	0.000151668587549579	0.0669917260004666	0.0394190934178262	0.376146290377025
chr15:102807305-102807806	Kidney	Kidney.Principal cells	up	0.12752196143956	0.00372768416008114	0.000151831178192767	0.908838673057326	0.0394190934178262	0.973756396772447
chr3:108184687-108185188	Kidney	Kidney.Principal cells	down	-0.171637	0.00869078581115217	0.000151420141080269	0.806209534947101	0.0394190934178262	0.940793066077149
chr3:89353432-89353933	Kidney	Kidney.Principal cells	up	0.214657960138466	0.0549457230372799	0.000151155028374241	0.228683849888723	0.0394190934178262	0.582546885134233
chr12:53942621-53943122	Kidney	Kidney.Principal cells	up	0.0777702169976949	0.00817688263285696	0.000153288146797273	0.665586139271141	0.0396991338543906	0.885331895741912
chr4:70552059-70552560	Kidney	Kidney.Principal cells	down	-0.0635429	0.00941828148293198	0.000153523910244138	0.445918227404932	0.0396991338543906	0.767068366583386
chr10:93710313-93710814	Kidney	Kidney.Principal cells	up	0.217531212334206	-0.0123627	0.000154625016531841	0.79164522095702	0.0398245662598632	0.935613944320953
chr17:86576006-86576507	Kidney	Kidney.Principal cells	up	0.102067267446383	0.0255969828879074	0.000155721289628325	0.305589468889357	0.0398686588117129	0.657403024926566
chr2:164529988-164530489	Kidney	Kidney.Principal cells	up	0.0903171527463954	0.0412214579831026	0.000155556277638657	0.0621189742501464	0.0398686588117129	0.368486601021496
chr3:104351883-104352384	Kidney	Kidney.Principal cells	down	-0.0536501	-0.0199838	0.000155700443643699	0.0812342880405943	0.0398686588117129	0.397895606564354
chr9:47234592-47235093	Kidney	Kidney.Principal cells	up	0.0857279341371333	0.0331419761422654	0.000156841870726574	0.0967305656056923	0.040063951887958	0.419669274664439
chr9:85497398-85497899	Kidney	Kidney.Principal cells	up	0.0707471362334238	0.0177333514068896	0.000157103815420747	0.283158943303224	0.040063951887958	0.636689123075816
chr11:6314438-6314939	Kidney	Kidney.Principal cells	down	-0.105356	-0.0319886	0.000159987855522276	0.147320317480749	0.0400931641042833	0.485905250205065
chr13:52608834-52609335	Kidney	Kidney.Principal cells	down	-0.199427	-0.0220659	0.0001609407438369	0.617144439537342	0.0400931641042833	0.863041003959781
chr18:67860360-67860861	Kidney	Kidney.Principal cells	up	0.147555603812088	0.00594623031780235	0.000161249606198536	0.851032063443248	0.0400931641042833	0.955338663928108
chr19:40630030-40630531	Kidney	Kidney.Principal cells	up	0.218375570158538	0.0174434019207796	0.000160074611349705	0.733067729454598	0.0400931641042833	0.913440303347471
chr3:103682413-103682914	Kidney	Kidney.Principal cells	up	0.220735599765127	0.0394407451030126	0.000157737549842948	0.272381992427495	0.0400931641042833	0.626657376235608
chr3:55465786-55466287	Kidney	Kidney.Principal cells	down	-0.199499	0.0715660190647065	0.000160886433624521	0.21090995879458	0.0400931641042833	0.562575946988522
chr7:112128702-112129203	Kidney	Kidney.Principal cells	down	-0.137438	0.0342212854122059	0.000161208892910814	0.25026416852868	0.0400931641042833	0.604734269780816
chr9:63941704-63942205	Kidney	Kidney.Principal cells	up	0.0733739305942041	0.0243760999430124	0.000159695310118492	0.113688711683111	0.0400931641042833	0.442007662055904
chr12:54414995-54415496	Kidney	Kidney.Principal cells	up	0.218325898236997	-0.0681823	0.000163477949526579	0.210778808074554	0.0402630485883039	0.562446586019096
chr13:24637760-24638261	Kidney	Kidney.Principal cells	down	-0.19905	0.0233817748194407	0.000163404241290395	0.655310301927144	0.0402630485883039	0.880816643515921
chr13:59980699-59981200	Kidney	Kidney.Principal cells	up	0.182550631716016	0.0791152061795437	0.000163600421502883	0.1350684758043	0.0402630485883039	0.469901206602232
chr17:24372053-24372554	Kidney	Kidney.Principal cells	down	-0.22872	-0.0677788	0.000163550236108842	0.239363349328709	0.0402630485883039	0.593362454220081
chr8:41429493-41429994	Kidney	Kidney.Principal cells	up	0.216234165826783	0.0756116611348979	0.000164424134753037	0.057800041668843	0.0402630485883039	0.360551010155339
chr2:173391566-173392067	Kidney	Kidney.Principal cells	down	-0.198916	-0.0354955	0.000165109211996777	0.548651267630258	0.0403543768368607	0.826817470192046
chr10:52776155-52776656	Kidney	Kidney.Principal cells	up	0.0609518090704999	-0.00184227	0.000166878092556963	0.899677988402418	0.0403608090530297	0.971078231421698
chr15:4246843-4247344	Kidney	Kidney.Principal cells	up	0.118072799513136	0.0330956011461847	0.000165879588365603	0.26456941858495	0.0403608090530297	0.61928767175581
chr5:67952861-67953362	Kidney	Kidney.Principal cells	up	0.216226790897695	-0.0164164	0.000167087148329989	0.807511759246537	0.0403608090530297	0.941314792737506
chr10:99518632-99519133	Kidney	Kidney.Principal cells	down	-0.198515	0.00533257845951214	0.000169815707107083	0.914202109911037	0.0403820757611748	0.97529525716395
chr11:32435667-32436168	Kidney	Kidney.Principal cells	up	0.218217483609868	0.0682946028338568	0.000168262516110751	0.177254866544088	0.0403820757611748	0.521915088704077
chr14:32095561-32096062	Kidney	Kidney.Principal cells	down	-0.112193	-0.0441055	0.000168921994709782	0.0965479551717534	0.0403820757611748	0.41947899757014
chr8:110832670-110833171	Kidney	Kidney.Principal cells	up	0.199801452409264	0.0193577234627737	0.000169868769733816	0.657645403689666	0.0403820757611748	0.881952647311877
chr18:37473236-37473737	Kidney	Kidney.Principal cells	up	0.198926228243961	-0.00576861	0.000171200277253327	0.913215115267863	0.0405402883643122	0.975095542890416
chr8:73498777-73499278	Kidney	Kidney.Principal cells	up	0.0778027062141119	0.0186330324305152	0.000171160898279324	0.293810664660816	0.0405402883643122	0.646555452847028
chr14:13998443-13998944	Kidney	Kidney.Principal cells	up	0.21919357410506	0.0395933974821321	0.000173594109538596	0.397396449197327	0.0409571226360833	0.732963287373616
chr13:24185531-24186032	Kidney	Kidney.Principal cells	down	-0.221067	-0.0234864	0.000173967171474796	0.631805317459696	0.0409703779626426	0.869921082298349
chr8:48013113-48013614	Kidney	Kidney.Principal cells	up	0.0657044973163037	0.0153518215693263	0.000175428939399046	0.386077553137441	0.0411646712553917	0.724055715434925
chr14:47983912-47984413	Kidney	Kidney.Principal cells	down	-0.070325	-0.0189047	0.000177990472429904	0.246375272990095	0.041481683958143	0.600837432723624
chr5:93428835-93429336	Kidney	Kidney.Principal cells	up	0.13613530077624	0.0428169285989539	0.000177147011545423	0.175935909022813	0.041481683958143	0.520437482504041
chr6:113249524-113250025	Kidney	Kidney.Principal cells	up	0.21683289209349	0.00206858005663064	0.000178063271768536	0.991071847601872	0.041481683958143	0.997772577081096
chr6:51795247-51795748	Kidney	Kidney.Principal cells	up	0.13537214610342	0.0145241186761392	0.000177717297309507	0.570945232583746	0.041481683958143	0.839207643628005
chr1:40716249-40716750	Kidney	Kidney.Principal cells	up	0.217331258740204	0.0667804856016754	0.000178781002165106	0.202715178795474	0.0414993395205262	0.553203039638718
chr5:124901628-124902129	Kidney	Kidney.Principal cells	up	0.215072641589204	-0.00103606	0.000178630238003125	0.995665850623322	0.0414993395205262	0.998820601486383
chr3:84209087-84209588	Kidney	Kidney.Principal cells	down	-0.197309	0.0597981212810222	0.000179641597134429	0.273392465745099	0.0416243745847701	0.627567369260205
chr18:78431104-78431605	Kidney	Kidney.Principal cells	down	-0.217723	-0.0427101	0.000180290154045551	0.364751592093027	0.0416254551553775	0.707556568439028
chr2:124100860-124101361	Kidney	Kidney.Principal cells	up	0.0831840389119744	-0.011911	0.000180036210523562	0.560270324504309	0.0416254551553775	0.833503789335443
chr14:117407750-117408251	Kidney	Kidney.Principal cells	up	0.0792810772694828	0.0031876775393562	0.000180630444226083	0.857468830739748	0.0416296827545864	0.957800769241148
chr7:80747234-80747735	Kidney	Kidney.Principal cells	down	-0.197196	-0.0390215	0.000181715618098903	0.417337118104445	0.0417310078345674	0.747887361768728
chr9:48166495-48166996	Kidney	Kidney.Principal cells	up	0.153699261898914	0.0642801882226917	0.000181658272342598	0.0568218779580988	0.0417310078345674	0.35849665674743
chr2:136557957-136558458	Kidney	Kidney.Principal cells	down	-0.176183	-0.0125483	0.000183209498244144	0.712969962225686	0.0419251427548321	0.905393593633918
chr13:59489877-59490378	Kidney	Kidney.Principal cells	up	0.218188333706121	0.0141386197846096	0.000184047529511923	0.790686017515592	0.0419491348514493	0.935354386819426
chr14:20628739-20629240	Kidney	Kidney.Principal cells	up	0.214424410039257	-0.0287119	0.00018456129349075	0.563627438363929	0.0419491348514493	0.83524567461493
chr3:52685441-52685942	Kidney	Kidney.Principal cells	down	-0.196801	-0.0288754	0.000184230872879486	0.579705989774964	0.0419491348514493	0.844174658240941
chr3:113740584-113741085	Kidney	Kidney.Principal cells	up	0.134047062490202	0.0338557079438497	0.000186931220633002	0.247611121600719	0.0422533187225572	0.602152772417226
chr7:128769750-128770251	Kidney	Kidney.Principal cells	up	0.215791045352961	-0.0503237	0.000186681862793386	0.371703819277558	0.0422533187225572	0.713203622844908
chr1:87918031-87918532	Kidney	Kidney.Principal cells	up	0.217793593297347	-0.107105	0.000187378799810604	0.0625896959756228	0.0422805709666883	0.369220958045946
chr3:136986673-136987174	Kidney	Kidney.Principal cells	up	0.217790779872606	0.00400423421411	0.000187892664038299	0.925539900278432	0.0423061852697998	0.978730722729995
chr6:67049338-67049839	Kidney	Kidney.Principal cells	down	-0.220042	-0.0356951	0.000188146740582513	0.521058396096467	0.0423061852697998	0.811374103726324
chr1:192643128-192643629	Kidney	Kidney.Principal cells	down	-0.196293	0.0385844859770827	0.000188918531991568	0.481753165287153	0.0424059787444199	0.788935270895372
chr1:91023170-91023671	Kidney	Kidney.Principal cells	up	0.214325593061662	-0.0765531	0.000189565254026355	0.164368747086934	0.0424547361889821	0.506729498011659
chr2:135172452-135172953	Kidney	Kidney.Principal cells	up	0.0843450861297614	0.0188176400741012	0.000189792467629583	0.365488247399008	0.0424547361889821	0.708280703422764
chr17:79846727-79847228	Kidney	Kidney.Principal cells	up	0.0854133258629855	-0.0119244	0.00019103030070105	0.549991220778181	0.0426578249888444	0.827701095494273
chr18:24207745-24208246	Kidney	Kidney.Principal cells	down	-0.220118	-0.0262047	0.000192922814662867	0.620022268453656	0.0428462156845006	0.86444123398207
chr3:128040329-128040830	Kidney	Kidney.Principal cells	down	-0.0469808	-0.00935668	0.000192456624556571	0.362068269819956	0.0428462156845006	0.705459670421526
chr6:129365828-129366329	Kidney	Kidney.Principal cells	up	0.0730580484689509	-0.0103368	0.00019311335859829	0.573538888314081	0.0428462156845006	0.840592669063701
chr7:48017840-48018341	Kidney	Kidney.Principal cells	up	0.165451924984195	0.0318411747891465	0.000193199506114514	0.481257922187759	0.0428462156845006	0.788644729761111
chr5:147097775-147098276	Kidney	Kidney.Principal cells	down	-0.195775	-0.00383954	0.000194530409462687	0.924393232269044	0.042888265209464	0.978397081519548
chr10:127755209-127755710	Kidney	Kidney.Principal cells	up	0.0896223433272982	0.0138857007454078	0.000199798608814533	0.482652897253904	0.0432415797205906	0.7896161453426
chr11:116264077-116264578	Kidney	Kidney.Principal cells	up	0.0934910131781799	0.0339137920184145	0.000198773425978658	0.150473489051924	0.0432415797205906	0.490181973942953
chr11:116498835-116499336	Kidney	Kidney.Principal cells	down	-0.19545	-0.00900969	0.000197158097515915	0.875157983675868	0.0432415797205906	0.963231786427322
chr11:76254308-76254809	Kidney	Kidney.Principal cells	down	-0.195115	0.0554151839310755	0.000200667846150637	0.331337708808708	0.0432415797205906	0.680502063205951
chr17:46060200-46060701	Kidney	Kidney.Principal cells	down	-0.0562267	-0.00621234	0.000198932941522284	0.585791260001522	0.0432415797205906	0.847461259127411
chr17:71081879-71082380	Kidney	Kidney.Principal cells	down	-0.195256	0.0448267867358541	0.00020031166263088	0.429628465594612	0.0432415797205906	0.75600132290985
chr19:59528402-59528903	Kidney	Kidney.Principal cells	down	-0.139203	-0.0218137	0.00019932046980589	0.419676708402258	0.0432415797205906	0.749492943492204
chr2:75132106-75132607	Kidney	Kidney.Principal cells	down	-0.0693295	-0.00508537	0.000199071179811923	0.761927316461064	0.0432415797205906	0.924701747355481
chr9:96214163-96214664	Kidney	Kidney.Principal cells	down	-0.195216	-0.0519578	0.000200506183331034	0.312529726423476	0.0432415797205906	0.663742428586271
chr7:124728171-124728672	Kidney	Kidney.Principal cells	up	0.105261973589037	0.00612499733530209	0.000201013092456526	0.822133825091914	0.0432439030998029	0.946282639278704
chr1:86088165-86088666	Kidney	Kidney.Principal cells	down	-0.195033	-0.110045	0.000202844693090429	0.0791749696673644	0.0434114403710644	0.394571745035559
chr10:93988575-93989076	Kidney	Kidney.Principal cells	up	0.21438862158572	-0.0394031	0.00020334910994994	0.49565872683697	0.0434114403710644	0.797379761003553
chr17:9888830-9889331	Kidney	Kidney.Principal cells	down	-0.193306	0.0871764898630841	0.000203117561516856	0.15287497341207	0.0434114403710644	0.492897033424772
chr4:61855262-61855763	Kidney	Kidney.Principal cells	up	0.187741706281774	0.00111044977117349	0.00020347066635367	0.991214988490361	0.0434114403710644	0.997828953773742
chr4:110157457-110157958	Kidney	Kidney.Principal cells	up	0.157818612343455	0.0719571980867253	0.000205240556136429	0.0559391830118378	0.043716914702714	0.357109707702329
chr9:75075477-75075978	Kidney	Kidney.Principal cells	down	-0.0789783	0.0189746089825199	0.000205888294559622	0.288435540431945	0.0437827553758177	0.641216148799748
chr16:59806114-59806615	Kidney	Kidney.Principal cells	down	-0.113038	-0.0101882	0.000210962628173781	0.635454253543609	0.0442569568423984	0.871785245273446
chr2:131273792-131274293	Kidney	Kidney.Principal cells	down	-0.194129	-0.0858205	0.000211603424722255	0.0906012483539418	0.0442569568423984	0.411464354446653
chr5:136147520-136148021	Kidney	Kidney.Principal cells	down	-0.192499	-0.0655064	0.000211479038862858	0.237244986023458	0.0442569568423984	0.591274065652702
chr6:86250717-86251218	Kidney	Kidney.Principal cells	up	0.213910145847782	0.0811226539118855	0.000212184162822473	0.112741162998958	0.0442569568423984	0.440779616023447
chr9:105467149-105467650	Kidney	Kidney.Principal cells	down	-0.194367	-0.0890389	0.000211122646884457	0.118847400554176	0.0442569568423984	0.448800147125018
chr11:93461792-93462293	Kidney	Kidney.Principal cells	up	0.21402304084923	0.0204262032090581	0.000213595527286971	0.707194218863234	0.0443281003362992	0.903023800123023
chr5:118879069-118879570	Kidney	Kidney.Principal cells	down	-0.0826044	-0.0252384	0.000213194373309021	0.190099625475616	0.0443281003362992	0.537913987200381
chr10:12831730-12832231	Kidney	Kidney.Principal cells	down	-0.070093	-0.0116574	0.000215610401282768	0.483657933458373	0.0444607904514401	0.7904124951146
chr4:139239443-139239944	Kidney	Kidney.Principal cells	down	-0.0776347	-0.0114855	0.000215270529008395	0.492231419238644	0.0444607904514401	0.795610965483463
chr11:82611949-82612450	Kidney	Kidney.Principal cells	up	0.0803865224192695	0.0263936292558152	0.000216030791307303	0.194287087694458	0.0444765431536546	0.542864314595543
chr1:171171104-171171605	Kidney	Kidney.Principal cells	down	-0.223878	-0.0399027	0.000222386913543972	0.370162237217996	0.0448446154309017	0.712231095614983
chr10:105877300-105877801	Kidney	Kidney.Principal cells	up	0.0767297644106937	0.0355541325401155	0.000223719819419225	0.063002489000056	0.0448446154309017	0.370313261366743
chr10:17100619-17101120	Kidney	Kidney.Principal cells	up	0.214777696210244	-0.000799692	0.000222462208437498	0.991025568187671	0.0448446154309017	0.997756484239584
chr14:47749620-47750121	Kidney	Kidney.Principal cells	up	0.214998537259736	-0.0860409	0.000224755484049595	0.0556763800108733	0.0448446154309017	0.35676615602401
chr14:49848489-49848990	Kidney	Kidney.Principal cells	up	0.132389562254692	0.0362018681133373	0.000224616633726899	0.234291839969233	0.0448446154309017	0.588412490613736
chr15:90582062-90582563	Kidney	Kidney.Principal cells	down	-0.0838281	-0.0212727	0.000221501174703134	0.183871715921838	0.0448446154309017	0.530416827787313
chr17:11160344-11160845	Kidney	Kidney.Principal cells	up	0.160788654305173	-0.0112802	0.000224329133717715	0.788660258639797	0.0448446154309017	0.934651479366623
chr17:42954685-42955186	Kidney	Kidney.Principal cells	up	0.215458951099223	-0.0133433	0.000220497336650633	0.790981698570346	0.0448446154309017	0.935418752144955
chr2:164887675-164888176	Kidney	Kidney.Principal cells	down	-0.193372	0.0819826644754619	0.000222678459744092	0.0589214575424995	0.0448446154309017	0.362846653828238
chr4:36950303-36950804	Kidney	Kidney.Principal cells	up	0.112429226085387	0.0115282053211506	0.000223909183897505	0.645662731754352	0.0448446154309017	0.876444998201308
chr5:72086435-72086936	Kidney	Kidney.Principal cells	up	0.213127429205828	-0.0390227	0.000222027560257512	0.429865264247439	0.0448446154309017	0.756160727205672
chr7:35127717-35128218	Kidney	Kidney.Principal cells	up	0.103639659943757	0.0135605664807273	0.000219356260033752	0.539375429239263	0.0448446154309017	0.821791132224253
chr7:46602975-46603476	Kidney	Kidney.Principal cells	down	-0.193477	0.00420669929803716	0.000219228914058182	0.905304403235425	0.0448446154309017	0.972471366192846
chr9:60250366-60250867	Kidney	Kidney.Principal cells	down	-0.193197	0.00182908678290312	0.000223195934206907	0.984958070198929	0.0448446154309017	0.996090543225003
chrX:53231953-53232454	Kidney	Kidney.Principal cells	down	-0.193083	-0.0791929	0.0002230226873362	0.149959347886015	0.0448446154309017	0.489656527307529
chr14:57479605-57480106	Kidney	Kidney.Principal cells	up	0.212903777088139	0.0612959562058156	0.000225345504604371	0.0533947011745146	0.0448930605960137	0.352952589478661
chr15:82788149-82788650	Kidney	Kidney.Principal cells	down	-0.192673	0.0416093553912238	0.000228462329507004	0.418093653122854	0.0450427804961564	0.748436611375587
chr16:11122541-11123042	Kidney	Kidney.Principal cells	down	-0.192767	-0.104991	0.000228362875460337	0.0622797884407612	0.0450427804961564	0.368832021201509
chr16:14481134-14481635	Kidney	Kidney.Principal cells	down	-0.224629	0.06028783872765	0.000228786830155523	0.269407945426984	0.0450427804961564	0.623726255701348
chr19:14604507-14605008	Kidney	Kidney.Principal cells	down	-0.192635	0.041790856617618	0.000228660253892014	0.29316908248358	0.0450427804961564	0.645791126698177
chr2:119965758-119966259	Kidney	Kidney.Principal cells	up	0.21444621674921	0.00689608120261274	0.000228884060126803	0.875237685845196	0.0450427804961564	0.963270309217829
chr2:87500233-87500734	Kidney	Kidney.Principal cells	up	0.155629295027199	0.0547368824307757	0.000228581605888817	0.21665689277433	0.0450427804961564	0.569446650623504
chr9:119252533-119253034	Kidney	Kidney.Principal cells	down	-0.192635	-0.0449909	0.000228660253892014	0.363728034173486	0.0450427804961564	0.70672330256214
chr12:67925640-67926141	Kidney	Kidney.Principal cells	up	0.0760597283624904	0.01901522880436	0.000229902488157293	0.365901803684847	0.0451744413393934	0.708696841772053
chr7:80300972-80301473	Kidney	Kidney.Principal cells	down	-0.165013	0.00473834135252997	0.000230576925939394	0.87035903701619	0.0451759675317239	0.961932570488951
chr9:107696758-107697259	Kidney	Kidney.Principal cells	down	-0.225209	-0.00430387	0.000232211895367982	0.913412076296753	0.0452841215502451	0.975171192220906
chr7:28113637-28114138	Kidney	Kidney.Principal cells	up	0.212374298816275	0.0215164456513957	0.00023329787014649	0.661495243099092	0.0453590699621807	0.883522080804228
chr1:93608714-93609215	Kidney	Kidney.Principal cells	down	-0.192203	-0.0144196	0.000235331928407593	0.776361249212961	0.0454243183948678	0.92987958361398
chr10:28609085-28609586	Kidney	Kidney.Principal cells	up	0.21189740357451	0.0541822823351753	0.000234986417211573	0.299176678141659	0.0454243183948678	0.651253958491854
chr18:37765630-37766131	Kidney	Kidney.Principal cells	up	0.0624499042665658	0.0161965532577287	0.000236022117409458	0.284405363911394	0.0454243183948678	0.637745941884387
chr3:79448255-79448756	Kidney	Kidney.Principal cells	down	-0.191981	0.0399673311847899	0.000235690657486182	0.442681650200904	0.0454243183948678	0.764918469318515
chr7:113253023-113253524	Kidney	Kidney.Principal cells	down	-0.124061	-0.00481481	0.000235220659173413	0.878883165023194	0.0454243183948678	0.964323219200785
chr10:87486202-87486703	Kidney	Kidney.Principal cells	up	0.146987917324576	0.0562784787607321	0.000239049315848807	0.0753578681063245	0.0455911408146295	0.389500521834537
chr11:101849322-101849823	Kidney	Kidney.Principal cells	up	0.139693158104435	0.0498055092544387	0.000238200621100819	0.0924337332934151	0.0455911408146295	0.414284832593423
chr2:18936435-18936936	Kidney	Kidney.Principal cells	up	0.147898393751345	-0.00459868	0.000239075537518031	0.909476084126341	0.0455911408146295	0.973915375370517
chr6:134746821-134747322	Kidney	Kidney.Principal cells	down	-0.191885	0.00939822918950005	0.000238372698741714	0.87022924338555	0.0455911408146295	0.961911649394932
chr19:54621556-54622057	Kidney	Kidney.Principal cells	up	0.0820351294398379	0.000127507380336132	0.000243442761377337	0.993463159884207	0.0460841068034555	0.998489278956381
chrX:166673304-166673805	Kidney	Kidney.Principal cells	up	0.211984992454867	-0.0904117	0.000243801538451685	0.143234655674934	0.0460845501623299	0.480552892473948
