## Supplementary material for "Organism-wide cellular dynamics and epigenomic remodeling in mammalian aging": Table S9 (part 26 of 72)

### Sheet: S8 (continued)
Table S8. Differential accessible peaks with age unique to males, logFC, p-value, and q-value for each peak in both females and males.
chr1:182506223-182506724	Kidney	Kidney.Principal cells	up	0.0894640774057136	0.000329837103069786	0.00024487087601289	0.98886013060292	0.0462054731610968	0.997206190456069
chr14:61007028-61007529	Kidney	Kidney.Principal cells	down	-0.154715	-0.065622	0.000245870739597926	0.063862493548388	0.0462054731610968	0.371567517701005
chr16:29760634-29761135	Kidney	Kidney.Principal cells	up	0.211260217551336	0.0031835966960405	0.000245303000945348	0.946313297103864	0.0462054731610968	0.984681682834185
chr19:58789157-58789658	Kidney	Kidney.Principal cells	down	-0.190954	-0.0559195	0.000248590940417725	0.321740932167312	0.0462532167422115	0.672087411627891
chr2:154717075-154717576	Kidney	Kidney.Principal cells	up	0.213045584318034	-0.0725401	0.000247308920782163	0.101293677116548	0.0462532167422115	0.425411174726808
chr5:39084105-39084606	Kidney	Kidney.Principal cells	down	-0.190954	-0.0878777	0.000248590940417725	0.111046104364964	0.0462532167422115	0.438986240190158
chr6:28339362-28339863	Kidney	Kidney.Principal cells	up	0.207906881432409	0.044362362434156	0.00024660118508927	0.435765939539396	0.0462532167422115	0.760384981927055
chr6:49175964-49176465	Kidney	Kidney.Principal cells	down	-0.191028	-0.0220138	0.000248194098582697	0.742225584805221	0.0462532167422115	0.917031281701543
chr12:110584261-110584762	Kidney	Kidney.Principal cells	up	0.21286694203785	-0.0707955	0.000252179436099672	0.201812339228461	0.0466405072578224	0.551993519925213
chr10:117036842-117037343	Kidney	Kidney.Principal cells	down	-0.190576	-0.00833443	0.000254447003675807	0.864333730496373	0.046686285703351	0.95971968455869
chr2:130676046-130676547	Kidney	Kidney.Principal cells	down	-0.19065	0.0116258582260697	0.00025404723571221	0.806829098838735	0.046686285703351	0.94112258409359
chr2:29970303-29970804	Kidney	Kidney.Principal cells	down	-0.0675146	0.00176866911335143	0.000253567827127219	0.913765952032221	0.046686285703351	0.975242729920817
chr3:9276134-9276635	Kidney	Kidney.Principal cells	down	-0.224318	0.0256775251335394	0.000253505591887399	0.554302593880324	0.046686285703351	0.83022036578789
chr2:119995887-119996388	Kidney	Kidney.Principal cells	down	-0.0707978	-0.0254159	0.000255190444699729	0.111430926800239	0.0467341900376234	0.439315075113672
chr10:68152601-68153102	Kidney	Kidney.Principal cells	up	0.211069902266668	0.086496194306158	0.000256516646109203	0.119594904251478	0.0468443597816345	0.449780519513605
chr16:44362170-44362671	Kidney	Kidney.Principal cells	up	0.102177079417511	0.00571916937846896	0.000256493590343159	0.808756892740848	0.0468443597816345	0.941701524761309
chr1:93010736-93011237	Kidney	Kidney.Principal cells	down	-0.0969273	-0.026603	0.000257607373203425	0.224256250710459	0.0469771933760091	0.577712965540834
chr5:62325199-62325700	Kidney	Kidney.Principal cells	up	0.0736937656862123	0.0228139785497082	0.000258780320685884	0.150010346658089	0.0471246253555492	0.489693431728338
chr7:25326471-25326972	Kidney	Kidney.Principal cells	up	0.212387599412967	-0.0330483	0.000260943714211039	0.54054340668891	0.0473186474635173	0.822255490414889
chr10:120095118-120095619	Kidney	Kidney.Principal cells	up	0.208424162406052	0.0388749874806884	0.000264467352552759	0.432241076043957	0.0478692183577829	0.757937253437374
chr5:119657245-119657746	Kidney	Kidney.Principal cells	down	-0.0873828	-0.0297638	0.00026472037253227	0.070910793768811	0.0478692183577829	0.381924618165584
chr6:72630336-72630837	Kidney	Kidney.Principal cells	up	0.0903449323439712	0.0201129310387351	0.000265395180489803	0.349669260866895	0.0479215769781746	0.695509101699264
chr4:34613022-34613523	Kidney	Kidney.Principal cells	up	0.170077075535269	0.0574483919131454	0.000267068382062996	0.212876675116337	0.0480832736162937	0.564758600566789
chr14:27276067-27276568	Kidney	Kidney.Principal cells	down	-0.187232	-0.0812657	0.000268782917510367	0.072729713428601	0.0482663191023164	0.384963405241806
chr1:42257820-42258321	Kidney	Kidney.Principal cells	up	0.0865228851984804	0.0200210784090432	0.000270458496666274	0.282536709933223	0.0483288443697501	0.636208661127848
chr12:103189731-103190232	Kidney	Kidney.Principal cells	up	0.208405356823898	-0.054571	0.000270049442386318	0.316829599189539	0.0483288443697501	0.667577575250592
chr6:113662713-113663214	Kidney	Kidney.Principal cells	up	0.210150257868924	0.0176279211061436	0.000269854773719392	0.678461642333816	0.0483288443697501	0.890263208251675
chr1:56833286-56833787	Kidney	Kidney.Principal cells	up	0.115030280524134	0.0197532607354888	0.000273724019540026	0.43109269880927	0.0484335470273496	0.757085209631491
chr11:68121019-68121520	Kidney	Kidney.Principal cells	up	0.0614972889877254	0.014576741832491	0.000276401576986487	0.316845443336086	0.0484335470273496	0.667577575250592
chr11:70884586-70885087	Kidney	Kidney.Principal cells	down	-0.189003	-0.0290843	0.000275781335588089	0.606014055247491	0.0484335470273496	0.857595718719778
chr14:101507183-101507684	Kidney	Kidney.Principal cells	down	-0.189086	-0.0447762	0.000275813501690554	0.43556374279559	0.0484335470273496	0.76024850937814
chr14:109006565-109007066	Kidney	Kidney.Principal cells	up	0.139315873959855	0.0601032177227607	0.000276457021696333	0.0964443327925068	0.0484335470273496	0.419399203543037
chr14:12340237-12340738	Kidney	Kidney.Principal cells	up	0.209908011923234	-0.0255203	0.000273603346706277	0.598833940051792	0.0484335470273496	0.853786990389846
chr16:21640812-21641313	Kidney	Kidney.Principal cells	down	-0.0851469	-0.028132	0.000272219438385888	0.100388105210836	0.0484335470273496	0.424121194051661
chr17:85197286-85197787	Kidney	Kidney.Principal cells	up	0.211475525559218	0.105203980568032	0.000272196519849355	0.0519618918933019	0.0484335470273496	0.350473611420437
chr19:10609475-10609976	Kidney	Kidney.Principal cells	down	-0.221846	-0.0476187	0.0002745547152072	0.360670717632603	0.0484335470273496	0.704222403196595
chr3:36016790-36017291	Kidney	Kidney.Principal cells	up	0.21156053904208	-0.0441747	0.000275980630521582	0.377024320280552	0.0484335470273496	0.717374784586838
chr8:122470624-122471125	Kidney	Kidney.Principal cells	down	-0.189039	-0.0337945	0.000275581975497955	0.497582450313539	0.0484335470273496	0.798722813651682
chr8:94554339-94554840	Kidney	Kidney.Principal cells	down	-0.189003	0.0131179575990759	0.000275781335588089	0.876253743886272	0.0484335470273496	0.963646664313634
chrX:140547705-140548206	Kidney	Kidney.Principal cells	down	-0.105403	-0.0263745	0.000276931959969054	0.192296486466088	0.0484511013535574	0.540689653200983
chr17:31074537-31075038	Kidney	Kidney.Principal cells	down	-0.0728192	-0.0202632	0.000278636723513022	0.221605080643485	0.0485522613115487	0.574591844863111
chr4:116490979-116491480	Kidney	Kidney.Principal cells	down	-0.0569824	0.00693362086122117	0.000278128238930026	0.592634433910041	0.0485522613115487	0.850618901767857
chr11:74908866-74909367	Kidney	Kidney.Principal cells	down	-0.215612	-0.0519438	0.000279337234039083	0.302217343606987	0.0486088142673151	0.654098393270777
chr1:113558794-113559295	Kidney	Kidney.Principal cells	up	0.210941198066538	0.00236708419409628	0.000280080849963523	0.994036028802464	0.04863351469621	0.998577631871775
chr10:117545102-117545603	Kidney	Kidney.Principal cells	down	-0.188583	0.000361410017696258	0.000282508127726558	0.97080223358418	0.04863351469621	0.99222088092851
chr12:109660551-109661052	Kidney	Kidney.Principal cells	down	-0.188583	0.0801963493578241	0.000282508127726558	0.09933685833791	0.04863351469621	0.422980736669859
chr15:36290329-36290830	Kidney	Kidney.Principal cells	up	0.2108130317534	-0.0361015	0.000283034000188022	0.506637425724334	0.04863351469621	0.804174516304732
chr18:37449784-37450285	Kidney	Kidney.Principal cells	up	0.15848048819593	0.0579857683913825	0.000283992974063859	0.15167812504832	0.04863351469621	0.491584727545338
chr3:103762744-103763245	Kidney	Kidney.Principal cells	down	-0.178325	-0.0110534	0.000283613830832264	0.767049809851075	0.04863351469621	0.926766136799722
chr4:134631452-134631953	Kidney	Kidney.Principal cells	up	0.140681416239332	0.0175378484100206	0.000282262595263815	0.644679193804863	0.04863351469621	0.875889085891291
chr4:40288137-40288638	Kidney	Kidney.Principal cells	up	0.207147035590234	0.0287757551542075	0.000281119527123541	0.612063548820387	0.04863351469621	0.860440056296379
chrX:151763100-151763601	Kidney	Kidney.Principal cells	up	0.211250799016261	-0.0316951	0.000281388602961707	0.6084935461943	0.04863351469621	0.858846797587976
chr1:136678818-136679319	Kidney	Kidney.Principal cells	up	0.19867992692527	-0.0419887	0.000284696793595835	0.468232329758741	0.048689553616913	0.780708419045252
chr2:10762881-10763382	Kidney	Kidney.Principal cells	up	0.198206119121899	0.055459583954766	0.000286557459279912	0.172711169677226	0.0487570979013661	0.516499635959606
chr7:27601940-27602441	Kidney	Kidney.Principal cells	up	0.188740464905706	-0.012309	0.000286600159367006	0.766526948845185	0.0487570979013661	0.926562313673517
chr5:125425623-125426124	Kidney	Kidney.Principal cells	up	0.210573097024446	-0.101157	0.000288202567349311	0.0885428968292822	0.048965275348613	0.408724936975557
chr1:91345282-91345783	Kidney	Kidney.Principal cells	up	0.107743858079518	0.0183369399250152	0.000293787026204468	0.491123596673592	0.0497384688460152	0.795091967492519
chr5:8842761-8843262	Kidney	Kidney.Principal cells	up	0.210534326546454	-0.11189	0.00029390756033471	0.0540147124850978	0.0497384688460152	0.354484236800415
chr6:29871015-29871516	Kidney	Kidney.Principal cells	down	-0.0775022	-0.033926	0.000295185895270837	0.0697420844726276	0.0498895032120946	0.380443420595452
chr14:20141081-20141582	Kidney	Kidney.Principal cells	down	-0.188934	-0.0123764	0.000297266186388127	0.770451	0.0499797620763071	0.927939365466602
chr17:90269095-90269596	Kidney	Kidney.Principal cells	up	0.125489730065271	0.0170628436280099	0.000296980189200719	0.602797150143089	0.0499797620763071	0.85587226099743
chr4:149984214-149984715	Kidney	Kidney.Principal cells	down	-0.0518181	0.00859828189235951	0.000297190830523347	0.460487801820225	0.0499797620763071	0.776131837164714
chr12:19610327-19610828	Kidney	Kidney.Proximal tubule cells	up	0.195107531742434	0.00389142679154429	2.97796751169337e-72	0.883443438832268	2.0612597725688e-67	0.938364088258094
chr12:19645423-19645924	Kidney	Kidney.Proximal tubule cells	up	0.20463842589193	0.0581864854978806	3.771038313699e-49	0.0504023912359037	8.70066529864344e-45	0.161424315851173
chr12:19643848-19644349	Kidney	Kidney.Proximal tubule cells	up	0.172720888858602	-0.013372	1.09588717760251e-48	0.644531019921005	2.16725779348895e-44	0.790980800260138
chr17:19973322-19973823	Kidney	Kidney.Proximal tubule cells	up	0.17647662292765	-0.000848903	3.63412536119538e-46	0.973884923823165	6.28858137814651e-42	0.986987984445453
chr12:18387196-18387697	Kidney	Kidney.Proximal tubule cells	up	0.226090342432137	-0.00767949	7.8292550285419e-46	0.801182013959122	1.2042612118013e-41	0.891766985800447
chr12:21830077-21830578	Kidney	Kidney.Proximal tubule cells	up	0.184637339014631	-0.0486462	2.07688439639655e-45	0.237162345039801	2.87511414530759e-41	0.434348117002628
chr12:20378473-20378974	Kidney	Kidney.Proximal tubule cells	up	0.194096252131388	-0.00938293	4.40974511193363e-44	0.77018340164202	5.54962413477655e-40	0.87281483531641
chr7:7089477-7089978	Kidney	Kidney.Proximal tubule cells	up	0.15403864972002	0.0320181135041641	2.09271813990897e-39	0.147533783146811	2.22848725369352e-35	0.321172677519549
chr12:19616592-19617093	Kidney	Kidney.Proximal tubule cells	up	0.206240291937407	0.0355720786931033	5.3229229840373e-35	0.180612112877293	4.60545950232638e-31	0.365325207978598
chr3:17792704-17793205	Kidney	Kidney.Proximal tubule cells	up	0.144326647250279	-0.00106337	2.00537737081052e-34	0.949963556180137	1.63301418206343e-30	0.974488736096637
chr17:18557188-18557689	Kidney	Kidney.Proximal tubule cells	up	0.193102700313905	0.0551412001562845	4.41157610741163e-34	0.0584194886278325	3.39284514918568e-30	0.177350052079634
chr12:19606335-19606836	Kidney	Kidney.Proximal tubule cells	up	0.180166846757249	0.0489288564350563	2.38035482031952e-31	0.143064821700376	1.49782745089142e-27	0.314960568808858
chrX:113967270-113967771	Kidney	Kidney.Proximal tubule cells	up	0.187736620017002	-0.0586288	8.01064886839183e-29	0.091639794520876	3.69648721815651e-25	0.236455300268456
chr12:20372271-20372772	Kidney	Kidney.Proximal tubule cells	up	0.14663660612032	0.0437092697984455	3.11409298947536e-27	0.100518478081073	1.30635257243949e-23	0.251067678166051
chrX:23818905-23819406	Kidney	Kidney.Proximal tubule cells	up	0.100474721970205	0.0195606478970318	7.40741742652898e-26	0.394970930316449	2.84844006673365e-22	0.593776744258906
chr8:4719068-4719569	Kidney	Kidney.Proximal tubule cells	up	0.137812782603534	0.0379590438098754	1.00251693579866e-25	0.107445002934698	3.65216919711452e-22	0.26209764821607
chr12:67791422-67791923	Kidney	Kidney.Proximal tubule cells	up	0.111772933653095	-0.0343832	2.05788185850286e-25	0.170821708616373	7.30463633846116e-22	0.352751275546793
chr10:83404992-83405493	Kidney	Kidney.Proximal tubule cells	up	0.148378594737178	0.00822193088572697	2.57645698048537e-25	0.767594398402145	8.91673114091279e-22	0.871193084875238
chr4:63133398-63133899	Kidney	Kidney.Proximal tubule cells	up	0.0862530281752229	-0.000502757	1.90793142653722e-24	0.971444302559266	5.86939064669453e-21	0.985648682418439
chr17:28400801-28401302	Kidney	Kidney.Proximal tubule cells	up	0.0877593131845338	0.0102862856848042	1.32322006006577e-23	0.482009325617436	3.738339710105e-20	0.669197438932872
chr12:18387795-18388296	Kidney	Kidney.Proximal tubule cells	up	0.136818359249049	0.0131048268521013	4.8498357375132e-23	0.645267308214529	1.24394604225401e-19	0.791477432818867
chr3:17789460-17789961	Kidney	Kidney.Proximal tubule cells	up	0.110993484461714	0.0222829011902906	2.22491423565362e-22	0.261490634627652	5.50006745175845e-19	0.461530153303385
chr4:63132768-63133269	Kidney	Kidney.Proximal tubule cells	up	0.0691902877734594	0.0225840346610065	3.72350490712202e-21	0.0539478253556879	8.31386577923436e-18	0.168655942825445
chr17:18513015-18513516	Kidney	Kidney.Proximal tubule cells	up	0.157159208185438	0.00110861896947468	1.79893753821975e-20	0.965017921951675	3.77324422978656e-17	0.982505633650498
chr12:21809880-21810381	Kidney	Kidney.Proximal tubule cells	up	0.138296922374994	0.0461427509004796	4.43753092822707e-20	0.096583336157663	8.90297328287227e-17	0.244494341470393
chr14:19392372-19392873	Kidney	Kidney.Proximal tubule cells	up	0.139183965790589	0.0355324765724925	8.6475331664663e-19	0.152560690389412	1.47791679798345e-15	0.328015488383675
chr7:23777695-23778196	Kidney	Kidney.Proximal tubule cells	up	0.143326062183785	-0.0052179	1.05996089724072e-18	0.88561435591362	1.76788707046532e-15	0.939528988784935
chr11:53526153-53526654	Kidney	Kidney.Proximal tubule cells	up	0.106168769692797	0.0175601960425485	2.48631004379596e-18	0.355400872845785	4.04485380402384e-15	0.556997219874712
chr8:4848858-4849359	Kidney	Kidney.Proximal tubule cells	up	0.129042604948703	-0.0145631	1.08081954564515e-17	0.527032725074891	1.62632796719392e-14	0.704002009581873
chr3:17796809-17797310	Kidney	Kidney.Proximal tubule cells	up	0.0842770375499974	0.0109553398232163	9.49705999441508e-17	0.519474928859138	1.18442883177194e-13	0.698376072928966
chr12:19619937-19620438	Kidney	Kidney.Proximal tubule cells	up	0.187850366959659	-0.0373828	1.66003913841103e-16	0.249290434095508	2.01584086041047e-13	0.447964276767019
chr7:32475426-32475927	Kidney	Kidney.Proximal tubule cells	up	0.132989673471124	0.0471977731965933	3.65139989259758e-16	0.102234513690855	4.17750324571779e-13	0.253765087021568
chr1:103257789-103258290	Kidney	Kidney.Proximal tubule cells	up	0.0909175905274841	-0.0140582	4.96189814620167e-16	0.576721518286282	5.6302902292728e-13	0.742289018747507
chr12:19618250-19618751	Kidney	Kidney.Proximal tubule cells	up	0.197028650984352	0.0507922304834755	8.04844231157638e-16	0.127992062362775	8.77305561386429e-13	0.293116043549885
chr17:48962577-48963078	Kidney	Kidney.Proximal tubule cells	down	-0.0573551	0.00800434209844694	9.66616528522772e-16	0.426939031830008	1.04541087898064e-12	0.622397619338199
chr2:60797886-60798387	Kidney	Kidney.Proximal tubule cells	up	0.0938466770599533	-0.0060606	1.01090195655413e-15	0.731968019217003	1.07648616502781e-12	0.848746184863399
chr12:19610893-19611394	Kidney	Kidney.Proximal tubule cells	up	0.213884783602857	0.00337747455799813	1.39970536755891e-15	0.920626600611317	1.42593076500413e-12	0.958262388091664
chr4:112351453-112351954	Kidney	Kidney.Proximal tubule cells	up	0.13633006516014	0.0421139927230127	2.62725209515591e-15	0.0742853217602427	2.51736718715195e-12	0.206614446527313
chr5:120824709-120825210	Kidney	Kidney.Proximal tubule cells	up	0.0769811682861421	0.0241755762026094	2.63676728359387e-15	0.0587308824537932	2.51736718715195e-12	0.177962244244843
chr4:86178164-86178665	Kidney	Kidney.Proximal tubule cells	up	0.0980947823200117	0.0213563796825204	2.65753184691481e-15	0.450596662366314	2.51981344997127e-12	0.642832540067793
chr4:108522301-108522802	Kidney	Kidney.Proximal tubule cells	down	-0.0909638	-0.0103692	5.15955121035155e-15	0.546505629812289	4.60811169196004e-12	0.719536638870829
chr9:96419119-96419620	Kidney	Kidney.Proximal tubule cells	up	0.062912491490503	0.0190935698140113	5.45720992411505e-15	0.216065547216351	4.84271409381374e-12	0.409619396657789
chr3:87768791-87769292	Kidney	Kidney.Proximal tubule cells	up	0.0543649365104311	-0.00224583	5.79070107985505e-15	0.749932295156028	5.10592301457741e-12	0.860013732766888
chr1:84185941-84186442	Kidney	Kidney.Proximal tubule cells	down	-0.0708934	0.0218949112607377	1.90879989156282e-14	0.194752767755698	1.53629537318957e-11	0.383080005846889
chr7:134909378-134909879	Kidney	Kidney.Proximal tubule cells	down	-0.0718696	-0.00889618	2.28827524836997e-14	0.520044527282977	1.78736736445921e-11	0.698753206280674
chr12:19601746-19602247	Kidney	Kidney.Proximal tubule cells	up	0.120372342391194	0.0269297201820021	2.937407854452e-14	0.399776197880493	2.23426988419345e-11	0.598169241000737
chr6:86957041-86957542	Kidney	Kidney.Proximal tubule cells	down	-0.0637204	-0.0129568	3.59087352320846e-14	0.161719708156798	2.67257518984861e-11	0.340563856923183
chr17:19965002-19965503	Kidney	Kidney.Proximal tubule cells	up	0.184305803346657	-0.0134871	4.42716877168185e-14	0.687149052300259	3.25995043478194e-11	0.819822219115013
chr7:31761518-31762019	Kidney	Kidney.Proximal tubule cells	up	0.129918631074471	-0.0166584	4.90155254084783e-14	0.606597055652996	3.5901667959774e-11	0.764507604284903
chr15:100301427-100301928	Kidney	Kidney.Proximal tubule cells	up	0.0503230746879465	0.0034662399298399	5.01582805424604e-14	0.634331322074934	3.65453232032367e-11	0.784098279943752
chr9:110316465-110316966	Kidney	Kidney.Proximal tubule cells	up	0.0570145533503141	-0.00300501	5.27462769372411e-14	0.820403485747313	3.8229728280262e-11	0.90298262077968
chr2:64053620-64054121	Kidney	Kidney.Proximal tubule cells	up	0.0706113572620535	0.0237871434046309	6.75626341473175e-14	0.0555327459851684	4.74769832261408e-11	0.171738207722632
chr1:137930530-137931031	Kidney	Kidney.Proximal tubule cells	down	-0.0762926	-0.00680438	7.45473649472171e-14	0.402720758391482	5.13427359159356e-11	0.600848103096958
chr15:59734315-59734816	Kidney	Kidney.Proximal tubule cells	up	0.0952065116765696	0.0280488212300889	7.6990836100683e-14	0.240252568908646	5.27631158651582e-11	0.437828814672132
chr1:89728971-89729472	Kidney	Kidney.Proximal tubule cells	up	0.0855919868905964	-0.0230632	8.83313235278567e-14	0.0948607122613268	5.9359506996385e-11	0.241769420450411
chr4:11386586-11387087	Kidney	Kidney.Proximal tubule cells	up	0.0567719821446726	0.0130343541764035	9.03891261592749e-14	0.197449776459992	6.04489289407394e-11	0.386452175236287
chr2:20375130-20375631	Kidney	Kidney.Proximal tubule cells	up	0.0635016370917461	0.0316915736654455	1.18636812067964e-13	0.0669480477952187	7.82065163896027e-11	0.19338144417996
chr7:134906623-134907124	Kidney	Kidney.Proximal tubule cells	down	-0.0819897	-0.0204414	1.22513287431866e-13	0.0558740321910598	8.0136689957761e-11	0.17241464429444
chrX:133951276-133951777	Kidney	Kidney.Proximal tubule cells	down	-0.0548357	0.0160959317663226	1.66178352390176e-13	0.307829779904799	1.05044447647405e-10	0.510105835634179
chr6:11914535-11915036	Kidney	Kidney.Proximal tubule cells	up	0.067349693691998	0.0408104567907414	1.90081823533135e-13	0.0508429702864205	1.19608123449937e-10	0.162431914120232
chr4:134991876-134992377	Kidney	Kidney.Proximal tubule cells	up	0.0931779786708656	0.00584199698037576	2.4662794266939e-13	0.738903634871454	1.51740856068864e-10	0.852982561958786
chr14:104935902-104936403	Kidney	Kidney.Proximal tubule cells	up	0.0718724705668377	0.0272375538582399	3.33321402926941e-13	0.0761393092995348	1.96353255713992e-10	0.210003170759136
chr10:31551775-31552276	Kidney	Kidney.Proximal tubule cells	up	0.0827836615512248	0.000108178614666402	4.20514477776806e-13	0.995393921167404	2.41549797579064e-10	0.997837445837202
chr4:135189601-135190102	Kidney	Kidney.Proximal tubule cells	up	0.078654688163113	0.0210149834586262	5.08744026686094e-13	0.185971037875052	2.88637174550257e-10	0.372178663021626
chr12:21824968-21825469	Kidney	Kidney.Proximal tubule cells	up	0.195419575662961	0.0610810149827214	5.53193648290116e-13	0.0946027124386761	3.08793586723363e-10	0.241404608724626
chr9:110999776-111000277	Kidney	Kidney.Proximal tubule cells	up	0.0646936213284205	0.0163226529695204	5.56404227810024e-13	0.147623211186584	3.09338405111056e-10	0.321281468013513
chr5:141547768-141548269	Kidney	Kidney.Proximal tubule cells	down	-0.0480848	-0.0133936	6.54002806704795e-13	0.14056970544191	3.60702089814229e-10	0.311325981651616
chr2:60796827-60797328	Kidney	Kidney.Proximal tubule cells	up	0.0811388838703195	0.0189123068120198	6.56654120218629e-13	0.283759342259256	3.60727208247403e-10	0.485729804954964
chr7:34027157-34027658	Kidney	Kidney.Proximal tubule cells	up	0.117946488268876	0.0348192332228374	7.33577807045635e-13	0.0993232597234176	3.98243569178649e-10	0.249111624903553
chr8:90811569-90812070	Kidney	Kidney.Proximal tubule cells	up	0.0752520626971411	0.0251693420930407	7.48982470953609e-13	0.157940476092705	4.05018122593719e-10	0.335486587298496
chr13:62115805-62116306	Kidney	Kidney.Proximal tubule cells	up	0.0747893446707819	0.0289559604170902	9.0612475815521e-13	0.216577569593603	4.80607183028576e-10	0.41024176989342
chr4:148458782-148459283	Kidney	Kidney.Proximal tubule cells	up	0.056150620783705	0.0141460804248293	9.49990572589922e-13	0.220939054572379	4.98147708052702e-10	0.415693451495342
chr15:87386680-87387181	Kidney	Kidney.Proximal tubule cells	up	0.101354631326916	-0.0369634	1.15544352131015e-12	0.152863655866918	5.96838315033765e-10	0.328452339608259
chr2:64052542-64053043	Kidney	Kidney.Proximal tubule cells	up	0.0854797268111095	-0.00351253	1.68494102841303e-12	0.847079055634342	8.45120022925104e-10	0.918266006854084
chr10:27395615-27396116	Kidney	Kidney.Proximal tubule cells	up	0.0682855298142036	0.0301856884060695	2.22055788253125e-12	0.0625982214678846	1.07859898214151e-09	0.185390245592482
chr15:25205523-25206024	Kidney	Kidney.Proximal tubule cells	up	0.0728874946536453	0.0148671596695282	3.53986975737224e-12	0.125276926876956	1.62638400409351e-09	0.28905398337155
chr2:168541177-168541678	Kidney	Kidney.Proximal tubule cells	down	-0.0796674	-0.012592	3.54926341631849e-12	0.231177699945904	1.62638400409351e-09	0.427656965701111
chr6:42396367-42396868	Kidney	Kidney.Proximal tubule cells	up	0.0773157902660233	-0.00164297	3.54377869181889e-12	0.91402539139791	1.62638400409351e-09	0.954585302619186
chr19:53542662-53543163	Kidney	Kidney.Proximal tubule cells	up	0.0793540656604549	0.00508935067272866	3.9723617691365e-12	0.775724686851315	1.79709127172759e-09	0.875925148041362
chr1:58363534-58364035	Kidney	Kidney.Proximal tubule cells	up	0.0647207261226533	0.00370013360490829	5.14728976591949e-12	0.84940421052455	2.26209495700095e-09	0.919484391824993
chr15:73032674-73033175	Kidney	Kidney.Proximal tubule cells	up	0.088265883234114	0.0190277615937168	5.23703351382133e-12	0.203897049813157	2.29425157421627e-09	0.394724525652725
chr9:48786788-48787289	Kidney	Kidney.Proximal tubule cells	up	0.0632487619765736	-0.0411629	6.13777256744081e-12	0.0558031306852511	2.6305771133161e-09	0.172278790152908
chr16:41691646-41692147	Kidney	Kidney.Proximal tubule cells	up	0.0633221511371836	-0.00707365	6.23952940530628e-12	0.667379880283617	2.65773234982822e-09	0.806893190201322
chr10:120107968-120108469	Kidney	Kidney.Proximal tubule cells	up	0.0612564384327942	-0.0212049	6.30957940523912e-12	0.160814203989003	2.67113246295068e-09	0.339350927932423
chr4:152679054-152679555	Kidney	Kidney.Proximal tubule cells	down	-0.0899901	-0.0192983	6.79380783448937e-12	0.0929308979648846	2.86735973707226e-09	0.238599627458662
chr4:64594957-64595458	Kidney	Kidney.Proximal tubule cells	up	0.0935302896925941	-0.00690921	6.97360194672065e-12	0.748486649760939	2.93315840626701e-09	0.858984057583679
chr2:168987524-168988025	Kidney	Kidney.Proximal tubule cells	up	0.0593514278299918	0.021077058392041	8.32640971979648e-12	0.0591986645396174	3.39128649705879e-09	0.178870000150109
chr14:124675741-124676242	Kidney	Kidney.Proximal tubule cells	up	0.0774242408958992	0.0325783087953589	1.03149233495961e-11	0.0674295319655419	4.1269829450231e-09	0.194182351690579
chr6:37934367-37934868	Kidney	Kidney.Proximal tubule cells	down	-0.0709041	0.0139372121272585	1.03538475437494e-11	0.237712522919242	4.13061824458617e-09	0.434939140864425
chr8:11753103-11753604	Kidney	Kidney.Proximal tubule cells	down	-0.0526211	-0.0106376	1.04946091232057e-11	0.312171652096863	4.17474344644213e-09	0.514374462731383
chr8:4850184-4850685	Kidney	Kidney.Proximal tubule cells	up	0.102338103660747	0.0325792297955285	1.1056350693604e-11	0.105417795557384	4.37307100548108e-09	0.258904527401869
chr15:82459241-82459742	Kidney	Kidney.Proximal tubule cells	up	0.106869736566219	0.0122475372498455	1.2385416142215e-11	0.432501045772428	4.81618735458257e-09	0.627229820759935
chr19:46645591-46646092	Kidney	Kidney.Proximal tubule cells	up	0.0563388508330785	-0.00977622	1.28443386046816e-11	0.448457740164127	4.93914769555694e-09	0.640983323372094
chr5:120066022-120066523	Kidney	Kidney.Proximal tubule cells	up	0.0609349440249336	0.0181238953921531	1.3213294397719e-11	0.282033419094066	5.03903359959734e-09	0.483804390816207
chr12:20927963-20928464	Kidney	Kidney.Proximal tubule cells	up	0.0643107911218457	-0.00436589	1.35316089444053e-11	0.800189423375258	5.14624932035661e-09	0.891173584323359
chr15:93326635-93327136	Kidney	Kidney.Proximal tubule cells	up	0.0703114283815141	0.0242298660061858	1.79193484450041e-11	0.118899375611879	6.5974656453077e-09	0.279707175620628
chrX:113962005-113962506	Kidney	Kidney.Proximal tubule cells	up	0.120937379602758	-3.38802e-05	1.7897405169752e-11	0.997590326419141	6.5974656453077e-09	0.998968622263025
chr14:65266198-65266699	Kidney	Kidney.Proximal tubule cells	down	-0.0760949	-0.0100525	1.87168074352909e-11	0.106832768175579	6.78283382329072e-09	0.261124877461985
chr9:20073760-20074261	Kidney	Kidney.Proximal tubule cells	up	0.0957927112694713	0.00715280979161322	1.90145382319869e-11	0.644608408973961	6.85418140616078e-09	0.791026686356718
chr11:61749819-61750320	Kidney	Kidney.Proximal tubule cells	down	-0.0551576	-0.0164619	2.01502171543788e-11	0.131648107857824	7.17088730475391e-09	0.29830382956084
chr8:47288163-47288664	Kidney	Kidney.Proximal tubule cells	down	-0.0625674	-0.00124582	2.37158718264938e-11	0.910290805046938	8.31160253273124e-09	0.952632632848767
chr3:52579880-52580381	Kidney	Kidney.Proximal tubule cells	up	0.0691485372829259	-0.0214772	2.45752821120773e-11	0.121595364718827	8.57881984491659e-09	0.283677480462438
chr2:60797376-60797877	Kidney	Kidney.Proximal tubule cells	up	0.111706726821109	-0.00328225	2.59137556521008e-11	0.866572347879125	8.9741067777829e-09	0.928758381963371
chr9:20070277-20070778	Kidney	Kidney.Proximal tubule cells	up	0.112341963962053	0.000331288049791992	2.78633104542299e-11	0.989224347532947	9.59509830701706e-09	0.994807620254698
chr12:8326004-8326505	Kidney	Kidney.Proximal tubule cells	up	0.0511050909111486	0.000441811349509587	3.07576257346743e-11	0.967073081091113	1.05133361998862e-08	0.983485389774395
chr1:89728418-89728919	Kidney	Kidney.Proximal tubule cells	up	0.0566233049308263	-0.0242504	3.32298834906727e-11	0.0775810416801867	1.12198675393849e-08	0.212615641992259
chr13:4077901-4078402	Kidney	Kidney.Proximal tubule cells	up	0.0653651843631556	-0.00238662	3.39422788315969e-11	0.920613059695228	1.14047704557604e-08	0.958262388091664
chr1:84225594-84226095	Kidney	Kidney.Proximal tubule cells	down	-0.0767381	0.0127170083655827	3.64897472935293e-11	0.347277920173711	1.21405317508459e-08	0.549065437782128
chr12:18515072-18515573	Kidney	Kidney.Proximal tubule cells	up	0.114889769923971	0.0255259159527891	3.65705082573844e-11	0.0882470253753935	1.21405317508459e-08	0.23070684224991
chr17:28432363-28432864	Kidney	Kidney.Proximal tubule cells	up	0.0682138700394079	-0.0283684	4.2787642947157e-11	0.13537831017996	1.38394031863242e-08	0.303782678328674
chr13:54650374-54650875	Kidney	Kidney.Proximal tubule cells	down	-0.0617838	-0.0160581	4.59319234440574e-11	0.259185204224279	1.47529927843495e-08	0.4590589119957
chr17:28410046-28410547	Kidney	Kidney.Proximal tubule cells	up	0.066318414713441	-0.00395885	4.66339637512707e-11	0.75364323801151	1.49092982400541e-08	0.862275490511559
chr17:19078515-19079016	Kidney	Kidney.Proximal tubule cells	up	0.120044033480892	-0.00894581	4.9657000580135e-11	0.719261783965776	1.58027982030124e-08	0.840887128742417
chr13:23527132-23527633	Kidney	Kidney.Proximal tubule cells	down	-0.0616493	-0.0155771	5.68948384590635e-11	0.16199948660168	1.79004092437318e-08	0.340922712154224
chr17:53888086-53888587	Kidney	Kidney.Proximal tubule cells	up	0.130127063641739	-0.0305054	6.0163121046334e-11	0.173752491539171	1.88857630361184e-08	0.356502925948327
chr4:56703281-56703782	Kidney	Kidney.Proximal tubule cells	up	0.0497485405652303	0.0102102257397216	6.9293868064465e-11	0.564205590312354	2.1412114579545e-08	0.732935172798766
chr15:4734868-4735369	Kidney	Kidney.Proximal tubule cells	down	-0.0442199	-0.00453866	6.97112490612329e-11	0.472308552283917	2.14453490056505e-08	0.661234839118454
chr13:22168287-22168788	Kidney	Kidney.Proximal tubule cells	up	0.119227562349438	-0.0132867	7.27115106232563e-11	0.615641932408628	2.23187256355208e-08	0.771183256911458
chr10:78195895-78196396	Kidney	Kidney.Proximal tubule cells	up	0.0514602830140319	0.00864509110703055	7.34991693909895e-11	0.497678593305724	2.24608918663846e-08	0.681413140392698
chr1:160079314-160079815	Kidney	Kidney.Proximal tubule cells	up	0.0583001409982573	0.0176361059311403	8.06118917178438e-11	0.0646482200207611	2.43101892647475e-08	0.189227438214484
chr17:27330938-27331439	Kidney	Kidney.Proximal tubule cells	down	-0.0647287	-0.0178576	8.07799172297546e-11	0.0705170785223541	2.43101892647475e-08	0.199917289538472
chr1:137927880-137928381	Kidney	Kidney.Proximal tubule cells	down	-0.0472466	-0.00212606	1.00170950180516e-10	0.722320791109275	2.95043942921054e-08	0.842925779092629
chr7:33640522-33641023	Kidney	Kidney.Proximal tubule cells	up	0.138188293138372	-0.00356382	1.05982979040467e-10	0.893376713282483	3.10182827071628e-08	0.943742746261216
chr18:38941817-38942318	Kidney	Kidney.Proximal tubule cells	up	0.0593011794475524	0.00905133881206746	1.07756841442234e-10	0.595175308187261	3.1470908413954e-08	0.756161978800612
chr6:142059676-142060177	Kidney	Kidney.Proximal tubule cells	up	0.0736157124539916	0.0277565616170624	1.08195521187551e-10	0.268905411082026	3.15325026948998e-08	0.469748021070202
chr7:30343360-30343861	Kidney	Kidney.Proximal tubule cells	down	-0.0625578	-0.0112062	1.14922818446442e-10	0.279416605560414	3.32828984284828e-08	0.480948429290905
chr10:83427547-83428048	Kidney	Kidney.Proximal tubule cells	up	0.0762414828837792	0.0341414734672972	1.19347466034072e-10	0.0944805681767401	3.43118881482814e-08	0.241203436915687
chr7:137278092-137278593	Kidney	Kidney.Proximal tubule cells	up	0.0672904286462616	-0.0251233	1.2117452169422e-10	0.31485765451231	3.46584168103671e-08	0.517126063862245
chr3:86923467-86923968	Kidney	Kidney.Proximal tubule cells	up	0.0881936154342833	0.024324183043616	1.21911402622876e-10	0.277512921957097	3.47972847643201e-08	0.478975947712903
chrX:113962881-113963382	Kidney	Kidney.Proximal tubule cells	up	0.155586807454595	-0.0205498	1.29328333020082e-10	0.505196153333874	3.6762707296308e-08	0.687253830414314
chr7:14622826-14623327	Kidney	Kidney.Proximal tubule cells	up	0.0675127560032062	0.00988945725749424	1.39047976851436e-10	0.349427567710792	3.92836074029626e-08	0.5512534764498
chr14:13749078-13749579	Kidney	Kidney.Proximal tubule cells	up	0.090116417189584	0.0265855337904493	1.47968055439281e-10	0.144702016400059	4.13258421706142e-08	0.317157670151979
chr3:17795412-17795913	Kidney	Kidney.Proximal tubule cells	up	0.0846593756145953	0.0137853641002545	1.49358903568958e-10	0.445981063708128	4.1566489043949e-08	0.638886937648237
chr19:46645075-46645576	Kidney	Kidney.Proximal tubule cells	up	0.0527131417449212	0.00489366652073882	1.58283467329293e-10	0.664785617305419	4.37361547230805e-08	0.804934201100824
chr14:16575354-16575855	Kidney	Kidney.Proximal tubule cells	down	-0.0336223	-0.00175579	1.65572129601283e-10	0.771635234600782	4.5606134756687e-08	0.873780599477507
chr18:82902424-82902925	Kidney	Kidney.Proximal tubule cells	down	-0.0513179	-0.0119431	1.77074369788115e-10	0.0608506586244667	4.83493359117316e-08	0.182014219140023
chr15:4829409-4829910	Kidney	Kidney.Proximal tubule cells	down	-0.061697	0.0117073053182426	1.8349444161838e-10	0.483294442825757	4.9807587315684e-08	0.67025596955221
chr17:69822827-69823328	Kidney	Kidney.Proximal tubule cells	down	-0.0612791	0.000789596233751993	1.86703997184621e-10	0.929539777997683	5.05796108537295e-08	0.963230537044004
chrX:23823597-23824098	Kidney	Kidney.Proximal tubule cells	up	0.0751478985639873	0.0200987946783676	1.97505399766522e-10	0.0659251438008838	5.30902184685023e-08	0.191495265368491
chr3:93553266-93553767	Kidney	Kidney.Proximal tubule cells	up	0.0585864577669363	0.0176365618758763	2.02429795480886e-10	0.131014810617117	5.4203416455708e-08	0.297394554372642
chr3:57446695-57447196	Kidney	Kidney.Proximal tubule cells	down	-0.0424159	-0.00331661	2.04001290690447e-10	0.730913197134142	5.45187541996938e-08	0.848176684119768
chr2:166342322-166342823	Kidney	Kidney.Proximal tubule cells	up	0.0629326074635906	0.0143080260287876	2.06451177297969e-10	0.388332194123594	5.50671720193971e-08	0.587908781291619
chr9:61194307-61194808	Kidney	Kidney.Proximal tubule cells	up	0.104820338817481	-0.0157063	2.07199606957062e-10	0.454857302740144	5.51605199797961e-08	0.646505701895634
chr4:19156820-19157321	Kidney	Kidney.Proximal tubule cells	up	0.0782817693375646	0.0208446957651508	2.11039587430307e-10	0.310471757869795	5.60749601656949e-08	0.51269022961336
chr5:52615369-52615870	Kidney	Kidney.Proximal tubule cells	up	0.101170945475651	0.012214640957496	2.24641312965742e-10	0.518140665479082	5.92342771792373e-08	0.69730271809423
chr8:35384860-35385361	Kidney	Kidney.Proximal tubule cells	up	0.0702468664017742	0.0265351044910717	2.26006719022734e-10	0.139536677061626	5.93681482755088e-08	0.309928767325821
chr6:35454293-35454794	Kidney	Kidney.Proximal tubule cells	up	0.0773524273870954	0.0252246537039221	2.62029075820389e-10	0.306280405347512	6.76748751532083e-08	0.508532393773607
chr11:112798828-112799329	Kidney	Kidney.Proximal tubule cells	up	0.0741097315945137	0.0147468964519073	2.825911866519e-10	0.512930769336319	7.24448672832763e-08	0.693307571370824
chr13:93096630-93097131	Kidney	Kidney.Proximal tubule cells	up	0.132803277870889	0.00571188866558116	2.83401282541735e-10	0.666226255683329	7.25182498103189e-08	0.80600322690486
chr1:91125611-91126112	Kidney	Kidney.Proximal tubule cells	down	-0.0836511	-0.02403	2.97126917583281e-10	0.2220858670083	7.56111538763308e-08	0.417170779182694
chr5:105032263-105032764	Kidney	Kidney.Proximal tubule cells	up	0.0784877080035332	0.0415859084856652	3.0931012216239e-10	0.0903505990251906	7.84231455154364e-08	0.234220236052756
chr11:88131814-88132315	Kidney	Kidney.Proximal tubule cells	up	0.0575743783263435	0.0174017026098764	3.32549376704432e-10	0.168374419690921	8.32479935166389e-08	0.349451198864978
chr4:34187254-34187755	Kidney	Kidney.Proximal tubule cells	up	0.0753500472877624	0.0202108979902965	3.41286669251663e-10	0.320886030245677	8.52810086122469e-08	0.523024734034639
chr12:28701177-28701678	Kidney	Kidney.Proximal tubule cells	up	0.0543298412382418	0.0181950381803592	3.70572939657074e-10	0.130489557397219	9.17708306413013e-08	0.296679007172622
chr18:38911734-38912235	Kidney	Kidney.Proximal tubule cells	up	0.0555065027573179	0.014059848459076	3.80145286412919e-10	0.246800901792894	9.33408181749935e-08	0.445189670056258
chr2:166115868-166116369	Kidney	Kidney.Proximal tubule cells	up	0.0508878145243057	0.0046323170867286	3.93378245438034e-10	0.649087646696893	9.60439577230491e-08	0.794122891382645
chr11:89818566-89819067	Kidney	Kidney.Proximal tubule cells	down	-0.0644602	0.00422016856287017	4.20252305485102e-10	0.736574034836379	1.02244653176669e-07	0.851626047660937
chr3:83176969-83177470	Kidney	Kidney.Proximal tubule cells	up	0.0750165582913668	-0.00329955	4.28073414253247e-10	0.895648137027458	1.03782688316522e-07	0.944945235201499
chr1:190357769-190358270	Kidney	Kidney.Proximal tubule cells	down	-0.0356783	0.0101756669437604	4.35219799169474e-10	0.0847680580774969	1.0533080013676e-07	0.225038372095639
chr18:90592310-90592811	Kidney	Kidney.Proximal tubule cells	up	0.0760788783340535	0.0122351041226375	4.44559236440203e-10	0.507902754880816	1.07403339157702e-07	0.689309120356102
chr10:83032492-83032993	Kidney	Kidney.Proximal tubule cells	up	0.0787859619620888	-0.016241	4.49523171079581e-10	0.368869523369256	1.08224853330836e-07	0.569708180093042
chr5:124198465-124198966	Kidney	Kidney.Proximal tubule cells	up	0.0574208607130729	0.0214040586242337	4.67530065820966e-10	0.203543298222114	1.11277166125457e-07	0.394308885335574
chr3:5497736-5498237	Kidney	Kidney.Proximal tubule cells	down	-0.0804206	-0.0148287	4.69845245581876e-10	0.498389428787305	1.11374240970687e-07	0.681823769445451
chr7:113990696-113991197	Kidney	Kidney.Proximal tubule cells	up	0.079232395761122	-0.00754925	5.51020531298786e-10	0.77558282458955	1.27772154488804e-07	0.875829256615436
chrX:126210415-126210916	Kidney	Kidney.Proximal tubule cells	up	0.112917965034988	0.054786347240183	5.63537075947095e-10	0.0652132228580952	1.30456005972676e-07	0.190189548383878
chr1:185247356-185247857	Kidney	Kidney.Proximal tubule cells	down	-0.0408066	-0.013982	5.79411320745641e-10	0.0733086873451496	1.33906889442574e-07	0.204894302926276
chr4:125902861-125903362	Kidney	Kidney.Proximal tubule cells	up	0.0641074548042255	-0.0164544	5.84417670197734e-10	0.408162162562036	1.34838792926922e-07	0.605831930308074
chr7:33422628-33423129	Kidney	Kidney.Proximal tubule cells	up	0.154121360809602	0.0239931858723874	6.30589348277494e-10	0.408861007573012	1.44051164751562e-07	0.606414081622979
chr3:153929608-153930109	Kidney	Kidney.Proximal tubule cells	up	0.0637598182272405	0.0179610501947545	6.67548385541948e-10	0.120820147925517	1.5122851529706e-07	0.282519375679896
chr7:124907148-124907649	Kidney	Kidney.Proximal tubule cells	up	0.0639842121107274	0.0269091153539891	6.87188488847397e-10	0.0835239529537511	1.54935262646744e-07	0.222817267883624
chr7:132291105-132291606	Kidney	Kidney.Proximal tubule cells	down	-0.0776266	-0.00795405	7.07086909230849e-10	0.535518791452394	1.59162388930835e-07	0.71091921370558
chrX:150259284-150259785	Kidney	Kidney.Proximal tubule cells	up	0.100830290758978	0.0469573142030486	7.52701446914566e-10	0.0993839040575758	1.67982994003935e-07	0.249196921201312
chr12:5268020-5268521	Kidney	Kidney.Proximal tubule cells	up	0.0942938560386266	0.00789825499557491	8.94251628799226e-10	0.726854502992572	1.93852641347636e-07	0.845664380109036
chr7:98258475-98258976	Kidney	Kidney.Proximal tubule cells	down	-0.0450909	-0.0174932	9.13169768262898e-10	0.0733198191766574	1.96980252731365e-07	0.204908867604098
chr11:74446072-74446573	Kidney	Kidney.Proximal tubule cells	down	-0.0358283	-0.000862999	9.28901816359773e-10	0.915999986914194	1.99676388270107e-07	0.955614469644168
chrY:5432222-5432723	Kidney	Kidney.Proximal tubule cells	up	0.0900612626564583	-1.41517e-17	9.37541165436809e-10	1	2.01221044490045e-07	1
chr18:33891910-33892411	Kidney	Kidney.Proximal tubule cells	down	-0.0536394	-0.00162217	9.7934286357839e-10	0.889649587486837	2.08255529917989e-07	0.941638526588305
chr15:36746802-36747303	Kidney	Kidney.Proximal tubule cells	up	0.0587754606423355	0.00214240118469351	1.00506259205963e-09	0.878863303158988	2.13070191223862e-07	0.935758881604032
chr2:68653530-68654031	Kidney	Kidney.Proximal tubule cells	down	-0.07246	-0.0129535	1.0379213476037e-09	0.311368568807646	2.19029883893553e-07	0.513619747555084
chr5:3355788-3356289	Kidney	Kidney.Proximal tubule cells	up	0.0730100564679902	0.0273550212411061	1.1746675334258e-09	0.103303892024466	2.44532218529726e-07	0.255562582446029
chr6:51810874-51811375	Kidney	Kidney.Proximal tubule cells	up	0.0694998652487728	-0.0202894	1.18383406912515e-09	0.394182963981186	2.45701477549132e-07	0.592985714829679
chr4:46885615-46886116	Kidney	Kidney.Proximal tubule cells	up	0.0624668505964812	0.0114245484565125	1.23492463223576e-09	0.532958960200383	2.55157547073023e-07	0.708887956113491
chr17:25420837-25421338	Kidney	Kidney.Proximal tubule cells	up	0.0759940943192397	0.0283128166734277	1.263550016119e-09	0.153393553174325	2.60295063886038e-07	0.329202854526887
chr14:16573490-16573991	Kidney	Kidney.Proximal tubule cells	down	-0.0459485	0.00348407189785376	1.30062638544873e-09	0.664268322460012	2.66742093397347e-07	0.80451895391492
chr17:72186372-72186873	Kidney	Kidney.Proximal tubule cells	up	0.0518245690648102	-0.00515586	1.37133967943939e-09	0.684871982055428	2.80000054842938e-07	0.818304416187165
chr1:74736588-74737089	Kidney	Kidney.Proximal tubule cells	up	0.0520105978622356	0.0154741311325522	1.3737478129184e-09	0.204926244650732	2.80078652037623e-07	0.395885509872862
chr2:167706110-167706611	Kidney	Kidney.Proximal tubule cells	up	0.0475087919039777	0.0143734970259377	1.45182906704752e-09	0.239025133192932	2.94695755231169e-07	0.436366971927852
chr5:72219717-72220218	Kidney	Kidney.Proximal tubule cells	up	0.0617505780612073	-0.00034326	1.48111239965449e-09	0.983714342017311	3.00199581162181e-07	0.992034203542025
chr15:59719726-59720227	Kidney	Kidney.Proximal tubule cells	up	0.0590435179621223	-0.00242062	1.57410280167845e-09	0.851229985808041	3.16269009067567e-07	0.920625722508382
chr13:76003124-76003625	Kidney	Kidney.Proximal tubule cells	up	0.0603668980512915	-0.00416362	1.6092405190257e-09	0.787131180828774	3.21927170535843e-07	0.883038156593742
chr14:66298498-66298999	Kidney	Kidney.Proximal tubule cells	down	-0.0450216	-0.00234821	1.62129798886333e-09	0.774280623202496	3.23871234906647e-07	0.875221873146453
chr15:59652742-59653243	Kidney	Kidney.Proximal tubule cells	up	0.0731994075586241	0.0102386740441665	1.71742531595251e-09	0.464634655390121	3.40128835749027e-07	0.654822338911664
chr1:194680916-194681417	Kidney	Kidney.Proximal tubule cells	down	-0.0591473	-0.0137602	1.76048772136862e-09	0.186317469412167	3.47167175526986e-07	0.372667243077025
chr1:130763923-130764424	Kidney	Kidney.Proximal tubule cells	up	0.0610138410025607	-0.00643057	1.88044282891696e-09	0.768920524721751	3.68199749049916e-07	0.871983287890187
chr11:12271166-12271667	Kidney	Kidney.Proximal tubule cells	down	-0.0553347	0.00314487066646745	1.87862304448716e-09	0.844000431132876	3.68199749049916e-07	0.916546706964383
chr9:63856404-63856905	Kidney	Kidney.Proximal tubule cells	up	0.057924196256698	0.0190621286856863	1.96925966012422e-09	0.153894317292175	3.85045892358243e-07	0.329889576482399
chr8:91410172-91410673	Kidney	Kidney.Proximal tubule cells	up	0.04233426285172	0.011284113458655	2.0248631769102e-09	0.329030467498401	3.94247410734722e-07	0.531289598537707
chr18:38924305-38924806	Kidney	Kidney.Proximal tubule cells	up	0.0489530156209194	0.0168334754320434	2.11859580670502e-09	0.102624939295985	4.10764274377314e-07	0.25443309716676
chr15:59731951-59732452	Kidney	Kidney.Proximal tubule cells	up	0.078451419024887	0.0373423932081536	2.16246507691243e-09	0.129850195533095	4.1751560733235e-07	0.295822956774927
chr1:194672100-194672601	Kidney	Kidney.Proximal tubule cells	down	-0.0356465	-0.00747335	2.16641409562853e-09	0.20612328605876	4.17695499880558e-07	0.39741603039357
chr4:49602154-49602655	Kidney	Kidney.Proximal tubule cells	down	-0.0355804	-0.0152336	2.48475207237039e-09	0.065618031081896	4.69910066101806e-07	0.190903610844024
chr7:29627914-29628415	Kidney	Kidney.Proximal tubule cells	up	0.0744883429349967	0.0358736754661515	2.74240275432958e-09	0.143576150056251	5.12337088924239e-07	0.315679400775215
chr8:122071145-122071646	Kidney	Kidney.Proximal tubule cells	down	-0.0438198	0.0044189210714119	2.7648864103195e-09	0.565962401349585	5.1584135488702e-07	0.734273388206673
chr18:38973368-38973869	Kidney	Kidney.Proximal tubule cells	up	0.0573873414678247	0.0123413262594035	2.80386566433489e-09	0.489330600037451	5.2170744539857e-07	0.675077655720167
chr9:121117870-121118371	Kidney	Kidney.Proximal tubule cells	up	0.068186337970411	0.0193878497568326	2.80240622199632e-09	0.320646872228905	5.2170744539857e-07	0.522856543419433
chr5:118668890-118669391	Kidney	Kidney.Proximal tubule cells	down	-0.040913	-0.0139858	2.88184622214173e-09	0.0778549869208742	5.3477949050398e-07	0.213113267146586
chr7:32548048-32548549	Kidney	Kidney.Proximal tubule cells	up	0.128636905746467	0.0397581186684135	2.96119401706012e-09	0.151040882317645	5.46573243410268e-07	0.325902371404233
chr15:64507084-64507585	Kidney	Kidney.Proximal tubule cells	down	-0.0675538	0.00786893863147992	3.18262805417101e-09	0.508875551290273	5.82782978903584e-07	0.690008155104117
chr9:115150537-115151038	Kidney	Kidney.Proximal tubule cells	up	0.0534192972675823	0.0239059373070243	3.20765403853133e-09	0.161022182833348	5.86589668652637e-07	0.3395835723828
chr1:114064162-114064663	Kidney	Kidney.Proximal tubule cells	up	0.0735356599527734	0.0117023740762709	3.29219966959342e-09	0.514445618300103	5.9888616170893e-07	0.694513159621677
chr2:34621447-34621948	Kidney	Kidney.Proximal tubule cells	down	-0.0379805	0.0060556736476368	3.38683951106836e-09	0.385965628369888	6.12880707026455e-07	0.585762301819115
chr5:53303887-53304388	Kidney	Kidney.Proximal tubule cells	up	0.0492511146855766	0.0211713558836791	3.57530715204042e-09	0.0769258524908282	6.40289871003316e-07	0.211450349538258
chr2:134723995-134724496	Kidney	Kidney.Proximal tubule cells	up	0.0756354658788896	0.0199984374808131	3.61013648388679e-09	0.310549403995637	6.45692033605148e-07	0.512781748046614
chr3:6771568-6772069	Kidney	Kidney.Proximal tubule cells	up	0.064196572587956	0.0175446185181569	3.77547049598472e-09	0.405528641090766	6.70068567488652e-07	0.603385037219552
chr13:4065073-4065574	Kidney	Kidney.Proximal tubule cells	up	0.0636379717555116	-0.0173247	3.88932768650489e-09	0.544592410068856	6.8675406754288e-07	0.717857435136515
chr5:24076547-24077048	Kidney	Kidney.Proximal tubule cells	up	0.0509499847391053	0.0220249119757568	4.04990083952462e-09	0.0633369093608113	7.11477122866435e-07	0.186799218340248
chr9:91380463-91380964	Kidney	Kidney.Proximal tubule cells	up	0.0567137829161923	0.0204879549668452	4.08786745274313e-09	0.154306658878756	7.17236809826416e-07	0.330486921406761
chr2:167705454-167705955	Kidney	Kidney.Proximal tubule cells	up	0.0475734264135166	0.00304567687825622	4.44846979227744e-09	0.806366695926372	7.711099897392e-07	0.894789483173857
chr4:12003844-12004345	Kidney	Kidney.Proximal tubule cells	up	0.0749580423596174	0.0313552174810555	4.45061821374533e-09	0.189344042024032	7.711099897392e-07	0.376495919128565
chr6:37933650-37934151	Kidney	Kidney.Proximal tubule cells	down	-0.0642841	-0.00494866	4.44841649579378e-09	0.715358703869528	7.711099897392e-07	0.838383407378483
chr3:127704245-127704746	Kidney	Kidney.Proximal tubule cells	up	0.0749972263272321	0.0116183768913726	4.65956941413684e-09	0.576984139039736	8.03291198351954e-07	0.742461460352352
chr13:29149342-29149843	Kidney	Kidney.Proximal tubule cells	up	0.0603946096408307	0.0125957848441247	4.96054903620935e-09	0.508174776814056	8.53054217737398e-07	0.689503538768545
chr11:15690584-15691085	Kidney	Kidney.Proximal tubule cells	down	-0.0363774	0.0123115122890393	4.98454797477853e-09	0.070699261600423	8.55056895093545e-07	0.200286120828244
chr15:62433327-62433828	Kidney	Kidney.Proximal tubule cells	up	0.0576034914191504	0.0158422613193247	5.1322869467196e-09	0.298814370801223	8.78223746825935e-07	0.500964313453061
chr18:90591481-90591982	Kidney	Kidney.Proximal tubule cells	up	0.0716071710277511	-0.0250026	5.19545053675321e-09	0.254243346854338	8.86839703581866e-07	0.453433007542204
chr17:28425738-28426239	Kidney	Kidney.Proximal tubule cells	up	0.0605834146769922	-0.0174803	5.21876824425682e-09	0.356727939661209	8.88628490929211e-07	0.55830416378248
chr4:92874291-92874792	Kidney	Kidney.Proximal tubule cells	up	0.0752772512742179	-0.00107488	5.4396348917486e-09	0.963661360272514	9.18329776346739e-07	0.98178878661715
chr7:33381113-33381614	Kidney	Kidney.Proximal tubule cells	up	0.12403897684545	0.0550186744167936	5.49575316098946e-09	0.0637068200479328	9.26482475974591e-07	0.187450899645374
chr9:37107511-37108012	Kidney	Kidney.Proximal tubule cells	up	0.0675469164119118	0.0188943367894569	5.64559645605418e-09	0.0977963990969537	9.43153411817631e-07	0.246564193060896
chr9:44810248-44810749	Kidney	Kidney.Proximal tubule cells	down	-0.0421901	-0.000193567	5.65051179512879e-09	0.975991012205595	9.43153411817631e-07	0.987979916798237
chr17:28391014-28391515	Kidney	Kidney.Proximal tubule cells	up	0.0535915732918467	-0.00363029	5.83922836203312e-09	0.829491488562915	9.70067174159267e-07	0.908183588352633
chr19:46646130-46646631	Kidney	Kidney.Proximal tubule cells	up	0.0671039705015593	0.00504996361903041	5.92450057079932e-09	0.619167811843685	9.82218337746148e-07	0.77361474229855
chr18:24993371-24993872	Kidney	Kidney.Proximal tubule cells	up	0.0544499326076841	0.0267516892457469	6.04407095097746e-09	0.0667919647589438	9.99647452840638e-07	0.193101494255573
chr6:71723504-71724005	Kidney	Kidney.Proximal tubule cells	down	-0.0521251	-0.01757	6.11205312621675e-09	0.206512488663599	1.00968491942087e-06	0.397872738168993
chr4:95952342-95952843	Kidney	Kidney.Proximal tubule cells	down	-0.0353334	0.00779878053906984	6.20640169405219e-09	0.351985612637684	1.02404888213876e-06	0.553688199398722
chr2:23864075-23864576	Kidney	Kidney.Proximal tubule cells	up	0.0532237111417855	0.0140319307964759	6.3604442153353e-09	0.410274666253165	1.0432485005992e-06	0.607646074078886
chr11:72764183-72764684	Kidney	Kidney.Proximal tubule cells	down	-0.0537858	-0.019411	6.3851743379594e-09	0.0889901428087582	1.04606535420245e-06	0.231883152794544
chr17:28442616-28443117	Kidney	Kidney.Proximal tubule cells	up	0.0503373084268017	-0.00256249	6.8817577275099e-09	0.843634999261355	1.11294138781164e-06	0.916323220987309
chr5:111275736-111276237	Kidney	Kidney.Proximal tubule cells	up	0.0490702125074879	0.00202118358826403	6.88181969723305e-09	0.886725470487691	1.11294138781164e-06	0.94009537646175
chr7:44568767-44569268	Kidney	Kidney.Proximal tubule cells	up	0.0431541315407011	0.00538029631628621	6.94000748816605e-09	0.623936202298808	1.12104200305342e-06	0.776828292882624
chrX:113970503-113971004	Kidney	Kidney.Proximal tubule cells	up	0.126216856275153	0.0100366075144203	7.02073986786116e-09	0.689118428211159	1.13144249460709e-06	0.821067937815621
chr17:28428900-28429401	Kidney	Kidney.Proximal tubule cells	up	0.0576604084907448	-0.0247498	7.51818248156647e-09	0.144711580145941	1.2004291506957e-06	0.317161812482121
chr12:21772032-21772533	Kidney	Kidney.Proximal tubule cells	up	0.0843736647349882	0.0438564385423759	7.61096267889413e-09	0.108354164673918	1.21244649883778e-06	0.263507491259736
chr19:6648562-6649063	Kidney	Kidney.Proximal tubule cells	up	0.047024178735986	0.00989313844995232	7.63817381995838e-09	0.42646152710722	1.21398731870507e-06	0.621924183506742
chr9:118791753-118792254	Kidney	Kidney.Proximal tubule cells	up	0.0847511259524532	-0.0282001	7.84079466867955e-09	0.164117108360663	1.24049436475884e-06	0.343712371842663
chr12:88043114-88043615	Kidney	Kidney.Proximal tubule cells	up	0.0591350521914951	0.0287105303185003	8.17317873845467e-09	0.105401757144743	1.28281839623496e-06	0.258892598448818
chr7:33282952-33283453	Kidney	Kidney.Proximal tubule cells	up	0.132250136800726	0.0328749932376568	8.20930668027242e-09	0.168410333993471	1.28702962738033e-06	0.349504644384686
chr3:54704929-54705430	Kidney	Kidney.Proximal tubule cells	down	-0.0558951	-0.00596943	8.27944309832519e-09	0.541568452170966	1.29363027750965e-06	0.715588457538351
chr3:10085319-10085820	Kidney	Kidney.Proximal tubule cells	up	0.0543144519201285	0.0196655800393342	8.34244126420233e-09	0.134579891342498	1.30053774095561e-06	0.302640709167952
chr10:60820538-60821039	Kidney	Kidney.Proximal tubule cells	up	0.0724674509531944	0.00161685094329439	8.37327191952179e-09	0.931984167510226	1.30241070214279e-06	0.964622775664378
chr3:87761382-87761883	Kidney	Kidney.Proximal tubule cells	up	0.0382305316448383	-0.0110133	8.55414194758565e-09	0.143211083589574	1.32607400489594e-06	0.315155542016981
chr5:35122637-35123138	Kidney	Kidney.Proximal tubule cells	up	0.0726788180585911	0.0276612862721635	8.60216310377057e-09	0.067228443971473	1.33202667461675e-06	0.193796772645334
chr18:38981794-38982295	Kidney	Kidney.Proximal tubule cells	up	0.065614113253071	0.0279537232246934	9.28871323792817e-09	0.157908932725787	1.42874858708816e-06	0.335440172983084
chr11:53521094-53521595	Kidney	Kidney.Proximal tubule cells	up	0.0468957766183723	0.0134130638451576	9.79568526501677e-09	0.238439978781799	1.50006182962094e-06	0.435717303219278
chr5:150032223-150032724	Kidney	Kidney.Proximal tubule cells	down	-0.0409735	-0.0176844	1.07330672501587e-08	0.0824804890217059	1.6203069048075e-06	0.221017513397979
chr3:36478792-36479293	Kidney	Kidney.Proximal tubule cells	up	0.050878121562763	0.0200616338253582	1.09164169221075e-08	0.253475972127174	1.64261223934242e-06	0.452519969366702
chr2:27523047-27523548	Kidney	Kidney.Proximal tubule cells	up	0.0576773571100901	0.0214421657387808	1.0968188189825e-08	0.0827864447001834	1.64861038422393e-06	0.221530912292448
chr3:138304060-138304561	Kidney	Kidney.Proximal tubule cells	up	0.0679516622472332	0.00883546727814887	1.17567173138976e-08	0.625264075213061	1.76330379700119e-06	0.777652566000536
chr9:22233456-22233957	Kidney	Kidney.Proximal tubule cells	up	0.0456845482881546	0.0113323087726367	1.18286777247049e-08	0.38950183881637	1.77217659322705e-06	0.588925997517452
chr18:82920712-82921213	Kidney	Kidney.Proximal tubule cells	down	-0.0563893	-0.00495824	1.185495772752e-08	0.594438097645867	1.77419374924487e-06	0.755630640198231
chr2:168524821-168525322	Kidney	Kidney.Proximal tubule cells	down	-0.0346298	-0.00804169	1.18692115248945e-08	0.143311318524598	1.77440866980264e-06	0.315297655329363
chr8:4818688-4819189	Kidney	Kidney.Proximal tubule cells	up	0.071181206433583	-0.0025714	1.20559041141017e-08	0.902566747834807	1.796498417795e-06	0.948622661978619
chr3:68781435-68781936	Kidney	Kidney.Proximal tubule cells	down	-0.0399682	-0.000410522	1.2250658091861e-08	0.969269866037929	1.82355656160073e-06	0.984604298823689
chr3:154585620-154586121	Kidney	Kidney.Proximal tubule cells	down	-0.0561746	0.00279820351795551	1.24247590009122e-08	0.813333332336619	1.84305017406772e-06	0.898912140205092
chr17:28428389-28428890	Kidney	Kidney.Proximal tubule cells	up	0.0624411719088754	-0.0180735	1.25691875595316e-08	0.239760250106318	1.86096567980342e-06	0.437264122246174
chr15:59596018-59596519	Kidney	Kidney.Proximal tubule cells	up	0.0512477894770829	0.0196586884100663	1.27548621217773e-08	0.206090811693741	1.88041169644954e-06	0.39737002139381
chr2:167953722-167954223	Kidney	Kidney.Proximal tubule cells	up	0.0383724057859044	0.00327027607213291	1.29887702260574e-08	0.734212773411479	1.90475362020554e-06	0.85018598194409
chr18:38939178-38939679	Kidney	Kidney.Proximal tubule cells	up	0.0669474642336267	0.00672162101223547	1.30641294761572e-08	0.685133800952264	1.90772120242864e-06	0.818461833064606
chr7:7034210-7034711	Kidney	Kidney.Proximal tubule cells	up	0.054784351043809	0.0124719794547209	1.30598352833726e-08	0.561655661581202	1.90772120242864e-06	0.731112326029795
chr5:139651017-139651518	Kidney	Kidney.Proximal tubule cells	up	0.050186585729984	-0.0116581	1.30939012702366e-08	0.362315719307017	1.90804329309887e-06	0.563565666342655
chr17:84117018-84117519	Kidney	Kidney.Proximal tubule cells	up	0.0532885953476478	0.0100758692828914	1.36798018533437e-08	0.340420405867778	1.98714552965979e-06	0.542318987922092
chr5:10565303-10565804	Kidney	Kidney.Proximal tubule cells	up	0.0941278307240927	0.0163417727476309	1.3841034848185e-08	0.511511953100103	2.00635583054831e-06	0.69211851935744
chr5:57055668-57056169	Kidney	Kidney.Proximal tubule cells	down	-0.0365367	-0.00942749	1.3969287372003e-08	0.142510560066599	2.02282879503751e-06	0.314119143258202
chr9:94116931-94117432	Kidney	Kidney.Proximal tubule cells	up	0.0894824471534153	0.0390590402363008	1.42499711282418e-08	0.104415658894138	2.0578643246425e-06	0.257374689707474
chrX:151283264-151283765	Kidney	Kidney.Proximal tubule cells	down	-0.0977932	0.00361367917473816	1.42558322907101e-08	0.87368605134758	2.0578643246425e-06	0.932814959487971
chr7:16315302-16315803	Kidney	Kidney.Proximal tubule cells	up	0.0604771648408192	0.0195231607631886	1.50716917877242e-08	0.103899713930412	2.16435122504337e-06	0.256559452409713
chr12:12814584-12815085	Kidney	Kidney.Proximal tubule cells	up	0.0592018714286332	-0.00950975	1.539217120788e-08	0.577454359320444	2.20808272434369e-06	0.742813094382545
chr2:110197604-110198105	Kidney	Kidney.Proximal tubule cells	up	0.0500317728077004	-0.00221491	1.55747016036884e-08	0.858839119530594	2.22504462518577e-06	0.924758759493943
chr3:79213016-79213517	Kidney	Kidney.Proximal tubule cells	up	0.0592787840054657	0.00184969606229592	1.56127817952964e-08	0.889118757910823	2.22818539695882e-06	0.941378260121507
chr2:92590588-92591089	Kidney	Kidney.Proximal tubule cells	up	0.0652747618270448	0.0119771204978665	1.59648505168309e-08	0.455565578029269	2.27140608062381e-06	0.647054000665913
chr13:23542273-23542774	Kidney	Kidney.Proximal tubule cells	down	-0.0773115	-0.0285844	1.69679477755668e-08	0.0546298610416637	2.39295982522391e-06	0.169997301070452
chr2:44794482-44794983	Kidney	Kidney.Proximal tubule cells	up	0.0596482876020086	0.00854504433609152	1.7385286080253e-08	0.659003414368784	2.44336517079567e-06	0.801205637117335
chr4:125894842-125895343	Kidney	Kidney.Proximal tubule cells	up	0.0636068278134137	0.0179426039204266	1.76624350404871e-08	0.401545456392061	2.4772862536928e-06	0.599824584400834
chr9:48787314-48787815	Kidney	Kidney.Proximal tubule cells	up	0.0818708481148752	-0.03802	1.77651871598405e-08	0.068410682415882	2.48665917015709e-06	0.19603726861579
chr5:113778347-113778848	Kidney	Kidney.Proximal tubule cells	up	0.0394573979601561	0.00699186603666362	1.82069947212293e-08	0.627026493912705	2.53611751386716e-06	0.778818055217619
chr2:35273537-35274038	Kidney	Kidney.Proximal tubule cells	down	-0.0708258	-0.0166716	1.85038870653972e-08	0.177716872800588	2.57443929850372e-06	0.361646051174172
chr5:138934422-138934923	Kidney	Kidney.Proximal tubule cells	down	-0.0550223	-0.00374794	1.88756086073309e-08	0.636834623408449	2.61826252700124e-06	0.785910980672389
chr4:148925582-148926083	Kidney	Kidney.Proximal tubule cells	down	-0.058913	-0.00257014	1.90390712869249e-08	0.720791072294866	2.6330217727614e-06	0.841885821215196
chr7:14623506-14624007	Kidney	Kidney.Proximal tubule cells	up	0.0640675875165228	0.00380509572482233	1.97884805838673e-08	0.814666242722206	2.72848458281583e-06	0.899643474249795
chr8:120581831-120582332	Kidney	Kidney.Proximal tubule cells	up	0.0495614281872143	0.00627302560987971	1.98637763403572e-08	0.603589066518269	2.73342148499106e-06	0.762279330697351
chr3:88354321-88354822	Kidney	Kidney.Proximal tubule cells	down	-0.032795	-0.0112475	2.00316081172196e-08	0.0681340649886177	2.75058051069871e-06	0.195528045499977
chr3:6564660-6565161	Kidney	Kidney.Proximal tubule cells	up	0.066278133459979	0.0171100165935831	2.01842439303685e-08	0.482699291845165	2.76105298839588e-06	0.669814095219559
chr18:38937754-38938255	Kidney	Kidney.Proximal tubule cells	up	0.0528457904447274	0.0365951239479288	2.21611181202489e-08	0.068875330212475	2.9901093819284e-06	0.196898887041026
chr3:57445716-57446217	Kidney	Kidney.Proximal tubule cells	down	-0.0379225	0.0075664010532993	2.2570194261047e-08	0.409755756480508	3.03461288893534e-06	0.607266199109535
chr12:18613898-18614399	Kidney	Kidney.Proximal tubule cells	up	0.075614591614636	0.0254394790984345	2.26173071407898e-08	0.0745406167764303	3.03686158751512e-06	0.207109476225383
chr7:100946583-100947084	Kidney	Kidney.Proximal tubule cells	down	-0.0577903	-0.00376221	2.29334148145459e-08	0.75515910671567	3.07037170835285e-06	0.86328403002654
chr9:98422603-98423104	Kidney	Kidney.Proximal tubule cells	down	-0.0384135	-0.0111823	2.33135990819249e-08	0.126408928146059	3.11224182768292e-06	0.290797041377463
chr3:93626158-93626659	Kidney	Kidney.Proximal tubule cells	up	0.0700047140546071	0.0164905567154518	2.39573504471974e-08	0.293011626598826	3.17369555196873e-06	0.494987876512647
chr6:40076327-40076828	Kidney	Kidney.Proximal tubule cells	down	-0.0542642	-0.0102142	2.41535166950837e-08	0.177205931975496	3.19662326019811e-06	0.361025563100205
chr12:85771206-85771707	Kidney	Kidney.Proximal tubule cells	down	-0.0506989	0.00120937574544395	2.47120962281299e-08	0.913994840046609	3.26119573807906e-06	0.954582201821319
chr1:180721254-180721755	Kidney	Kidney.Proximal tubule cells	up	0.083801853340575	-0.00442613	2.47820036743281e-08	0.789211624666555	3.26419780842239e-06	0.884323299600064
chr11:120969646-120970147	Kidney	Kidney.Proximal tubule cells	down	-0.0342741	-0.0106662	2.49074852603781e-08	0.0815571933609018	3.26828702799543e-06	0.219510217088367
chr4:141259370-141259871	Kidney	Kidney.Proximal tubule cells	up	0.0462564905792061	0.00864534489190116	2.49058304226118e-08	0.541412435331443	3.26828702799543e-06	0.715498406452124
chr7:141699496-141699997	Kidney	Kidney.Proximal tubule cells	up	0.0605075002510625	0.0158218186822427	2.49723672731641e-08	0.460650340769587	3.27369762414129e-06	0.651412951248319
chr17:28412766-28413267	Kidney	Kidney.Proximal tubule cells	up	0.0701338779828309	-0.0363148	2.50638497449012e-08	0.0672637639933685	3.28258181228539e-06	0.193840721232526
chr3:51560467-51560968	Kidney	Kidney.Proximal tubule cells	down	-0.0537742	-0.00391007	2.51657223333938e-08	0.537136433232376	3.28969934419362e-06	0.71230519783585
chr1:187277274-187277775	Kidney	Kidney.Proximal tubule cells	up	0.0602408539918241	-0.0117328	2.65641631834107e-08	0.421925341045653	3.45294212782374e-06	0.617834232396644
chr6:129132548-129133049	Kidney	Kidney.Proximal tubule cells	up	0.0546652654105623	-0.019037	2.67380425720246e-08	0.245300211358072	3.46902922719367e-06	0.44341695030752
chr17:79343782-79344283	Kidney	Kidney.Proximal tubule cells	up	0.0704745469011804	-0.0220366	2.69230784006365e-08	0.410658848503452	3.4799901356804e-06	0.607992759951306
chr3:127130418-127130919	Kidney	Kidney.Proximal tubule cells	up	0.0589630616247917	0.00983086564957454	2.68999930209618e-08	0.523013076774409	3.4799901356804e-06	0.700952564285604
chr10:10843724-10844225	Kidney	Kidney.Proximal tubule cells	up	0.072150888053846	-0.0421094	2.72630295488883e-08	0.146801664693274	3.51408773982384e-06	0.320142750360729
chr9:115686537-115687038	Kidney	Kidney.Proximal tubule cells	up	0.044000296449927	-0.00463233	2.75530123447546e-08	0.717067882056438	3.54170186994934e-06	0.839378457869822
chr6:117059820-117060321	Kidney	Kidney.Proximal tubule cells	up	0.0557888033209099	3.83346692463178e-05	2.91946702010206e-08	0.994771091000571	3.73524489335313e-06	0.997545900019963
chr9:66988760-66989261	Kidney	Kidney.Proximal tubule cells	down	-0.0407874	0.0164675929888648	2.93534520300051e-08	0.077589046823051	3.75209213141433e-06	0.212619457063334
chr13:3106507-3107008	Kidney	Kidney.Proximal tubule cells	up	0.0445439372838715	0.0149990638623996	2.94253970057311e-08	0.140543425055431	3.75781864307322e-06	0.311281856788862
chr8:4730878-4731379	Kidney	Kidney.Proximal tubule cells	up	0.0590192275724519	-0.000817897	3.0173719241545e-08	0.967658747365769	3.82515444091945e-06	0.983770568369237
chr12:17854265-17854766	Kidney	Kidney.Proximal tubule cells	up	0.0911311255664229	0.030692983384803	3.03528067744648e-08	0.0987074070139525	3.84315154588478e-06	0.248128948294343
chr15:96670517-96671018	Kidney	Kidney.Proximal tubule cells	up	0.0966673371479348	0.00486321604147364	3.03989694926379e-08	0.838300335707725	3.84315154588478e-06	0.913308984756867
chr5:75575561-75576062	Kidney	Kidney.Proximal tubule cells	up	0.0428244715123398	0.0194451062038227	3.05316029037282e-08	0.0520649924332767	3.85288233033246e-06	0.16489133541919
chr10:118122363-118122864	Kidney	Kidney.Proximal tubule cells	up	0.0705066115863524	-0.00944445	3.11532911961591e-08	0.570009124413835	3.92418081296551e-06	0.737140163938315
chr5:22195474-22195975	Kidney	Kidney.Proximal tubule cells	up	0.0529434979527959	0.011591433754168	3.15049828751987e-08	0.422233132941768	3.96127229731631e-06	0.618052382505356
chr8:105692490-105692991	Kidney	Kidney.Proximal tubule cells	down	-0.0456292	0.0078638452757298	3.15486523573656e-08	0.258810345076446	3.96316346682354e-06	0.458656646746077
chr17:31305148-31305649	Kidney	Kidney.Proximal tubule cells	up	0.0512515157158792	0.0158798161631878	3.17831526508587e-08	0.257154309027646	3.98900177159472e-06	0.456864728130559
chr15:5069058-5069559	Kidney	Kidney.Proximal tubule cells	down	-0.0397287	-0.015596	3.27482924524084e-08	0.0781150857637122	4.0915858459898e-06	0.21358872943597
chr7:100918086-100918587	Kidney	Kidney.Proximal tubule cells	down	-0.0444567	-0.0131442	3.28707659137533e-08	0.158414021981763	4.10318449820066e-06	0.336188111772368
chr8:11774601-11775102	Kidney	Kidney.Proximal tubule cells	down	-0.0363253	0.00388607159119328	3.3076889816652e-08	0.608814857603857	4.11777532812806e-06	0.766111352478682
chr5:141555153-141555654	Kidney	Kidney.Proximal tubule cells	down	-0.0789094	-0.0268661	3.34961313395249e-08	0.056935225661694	4.16248065157611e-06	0.174483552405272
chr4:44924697-44925198	Kidney	Kidney.Proximal tubule cells	down	-0.041944	-0.0169048	3.43559138062339e-08	0.0996119138154411	4.25785727112998e-06	0.249568076859951
chr14:13749858-13750359	Kidney	Kidney.Proximal tubule cells	up	0.0559596697559595	0.0191037103610876	3.45402896093321e-08	0.166127606293195	4.27305670400204e-06	0.346517897566417
chr8:111619224-111619725	Kidney	Kidney.Proximal tubule cells	down	-0.0405963	-0.00515369	3.54381156461469e-08	0.55615127993158	4.36851300210035e-06	0.726645277168784
chr7:132307816-132308317	Kidney	Kidney.Proximal tubule cells	down	-0.0673024	0.0022579096112396	3.59850932229457e-08	0.799960722687127	4.41627694612169e-06	0.891045136378023
chr17:27304840-27305341	Kidney	Kidney.Proximal tubule cells	down	-0.044952	-0.00750315	3.80368121984386e-08	0.28436970346682	4.63112406321781e-06	0.486359638869372
chr19:35157075-35157576	Kidney	Kidney.Proximal tubule cells	up	0.0359918592793994	0.0123293643807318	3.81482006604595e-08	0.0874805803998014	4.64060457840953e-06	0.22943583627287
chr2:158523039-158523540	Kidney	Kidney.Proximal tubule cells	up	0.0391621303405837	0.0185582662024679	3.83262241228677e-08	0.0788884279030934	4.65816726095265e-06	0.214922177953217
chr9:108386781-108387282	Kidney	Kidney.Proximal tubule cells	up	0.0422707171576567	0.0169851807570482	4.01799466965903e-08	0.133259920084659	4.84940779511402e-06	0.300797644765219
chr6:48499877-48500378	Kidney	Kidney.Proximal tubule cells	down	-0.053711	-0.00681388	4.06276126100531e-08	0.475201366641394	4.89064602092182e-06	0.663633782820369
chr3:51561063-51561564	Kidney	Kidney.Proximal tubule cells	down	-0.0491724	-0.00147459	4.1529033815776e-08	0.810970052732318	4.98182865446546e-06	0.897437394320727
chr5:57055151-57055652	Kidney	Kidney.Proximal tubule cells	down	-0.0336185	-0.0109672	4.16183892760131e-08	0.0688288253345702	4.98822519570182e-06	0.196823995173846
chr1:137900070-137900571	Kidney	Kidney.Proximal tubule cells	down	-0.0345861	-0.000304393	4.17403072249375e-08	0.960185927227362	4.9948679626059e-06	0.980000579863551
chr17:28406408-28406909	Kidney	Kidney.Proximal tubule cells	up	0.058603862572434	-0.0211957	4.27604148007713e-08	0.218268460153879	5.10301315735343e-06	0.412361625136655
chr11:95981686-95982187	Kidney	Kidney.Proximal tubule cells	up	0.0447770025037687	0.0207776177941125	4.32065973253467e-08	0.0667352687683177	5.14872312446992e-06	0.193005146492425
chr15:35297644-35298145	Kidney	Kidney.Proximal tubule cells	down	-0.0470222	-0.012446	4.46773882273349e-08	0.125487099473868	5.28169902806394e-06	0.289373467377491
chr10:90969194-90969695	Kidney	Kidney.Proximal tubule cells	up	0.0400542834455555	0.019309216552485	4.49974928745644e-08	0.0688393798585793	5.31500249880328e-06	0.196846044603457
chr2:92599459-92599960	Kidney	Kidney.Proximal tubule cells	up	0.0523318086259174	0.0203503198124556	4.58192923689521e-08	0.0727407759573461	5.39366319711183e-06	0.203813155603037
chr2:75998615-75999116	Kidney	Kidney.Proximal tubule cells	down	-0.0410882	0.00627906998014367	4.70192568752156e-08	0.465264676909792	5.49288084916759e-06	0.655383311116957
chr16:17532864-17533365	Kidney	Kidney.Proximal tubule cells	up	0.0605774756092782	0.00213539526673973	4.75975699598555e-08	0.851782465157208	5.54999062470016e-06	0.920978201333363
chr18:82962198-82962699	Kidney	Kidney.Proximal tubule cells	down	-0.0655025	-0.0200945	4.8554716749831e-08	0.0833002039486223	5.64368065369111e-06	0.222403254050796
chr5:53303178-53303679	Kidney	Kidney.Proximal tubule cells	up	0.0376039368312412	0.00608480322509224	4.85289271066362e-08	0.403814964073944	5.64368065369111e-06	0.601896299761105
chr2:180469666-180470167	Kidney	Kidney.Proximal tubule cells	up	0.0542434182712846	0.0171382854405457	4.90395317471284e-08	0.155087364456119	5.69362508321211e-06	0.331588555626027
chr1:37526184-37526685	Kidney	Kidney.Proximal tubule cells	down	-0.0390509	-0.00966431	4.92357111446607e-08	0.141056774431658	5.70845597705189e-06	0.311988584442507
chr9:50842697-50843198	Kidney	Kidney.Proximal tubule cells	up	0.0460341457719635	0.00699861553232471	4.9839194652208e-08	0.520208309495039	5.75495700190258e-06	0.698878304364549
chr5:92489461-92489962	Kidney	Kidney.Proximal tubule cells	up	0.0604437985706877	0.0255544456952952	5.03906955052382e-08	0.141897242748242	5.81315461797679e-06	0.313194531672599
chr11:49938618-49939119	Kidney	Kidney.Proximal tubule cells	up	0.0545852358813549	-0.010569	5.13479205352933e-08	0.516419266128925	5.89900251567037e-06	0.696060374100258
chr3:68746667-68747168	Kidney	Kidney.Proximal tubule cells	down	-0.0612761	-0.0216053	5.16392011834777e-08	0.0597781694418409	5.92754658095651e-06	0.179988496607256
chr12:98579992-98580493	Kidney	Kidney.Proximal tubule cells	up	0.0812705417548781	0.00876727448635304	5.17087784463654e-08	0.636729664697179	5.93061560517328e-06	0.785837495900659
chr3:93629063-93629564	Kidney	Kidney.Proximal tubule cells	up	0.0562863073894539	0.0225290842569326	5.54385505943959e-08	0.164141018418724	6.31222916304496e-06	0.343741645645916
chr6:40073903-40074404	Kidney	Kidney.Proximal tubule cells	down	-0.0542638	0.00298930089927747	5.59457277395246e-08	0.722918443471234	6.3550065308642e-06	0.843203847155493
chr4:141860462-141860963	Kidney	Kidney.Proximal tubule cells	up	0.0505487993068086	-0.00249347	5.73338029876764e-08	0.821152324873666	6.50036665257657e-06	0.903436531778789
chr3:104199401-104199902	Kidney	Kidney.Proximal tubule cells	up	0.0777342511038492	-0.00614962	5.89040658981094e-08	0.839175994334477	6.64574201999909e-06	0.91384601044774
chr18:60760196-60760697	Kidney	Kidney.Proximal tubule cells	up	0.0490249109185579	0.0299736280513852	6.0490655265748e-08	0.0515218208162324	6.79704819079428e-06	0.16378184400832
chr6:116775198-116775699	Kidney	Kidney.Proximal tubule cells	up	0.0605461442887728	0.0064413748831658	6.15425337393779e-08	0.641002960408252	6.9040349397707e-06	0.788657619787708
chr6:48986393-48986894	Kidney	Kidney.Proximal tubule cells	down	-0.038534	-0.0072326	6.23003478303925e-08	0.294206121838728	6.97773976662828e-06	0.496103711150635
chr13:10220040-10220541	Kidney	Kidney.Proximal tubule cells	up	0.0528696769346629	-0.0258552	6.30740569435222e-08	0.271826756816507	7.03593392338401e-06	0.472912043421892
chr18:82947450-82947951	Kidney	Kidney.Proximal tubule cells	down	-0.0676127	-0.0260086	6.41279691306958e-08	0.0730658500266526	7.14198815658788e-06	0.204409552423855
chr11:104120306-104120807	Kidney	Kidney.Proximal tubule cells	down	-0.0513478	-0.0171523	6.55165412606584e-08	0.0970626833634316	7.2499735194868e-06	0.245348857114511
chr15:88768494-88768995	Kidney	Kidney.Proximal tubule cells	down	-0.040272	-0.00417901	6.55139462806935e-08	0.556389392748358	7.2499735194868e-06	0.726806750901532
chrY:1173555-1174056	Kidney	Kidney.Proximal tubule cells	down	-0.054275	-1.41517e-17	6.57597982434169e-08	1	7.26527686355082e-06	1
chr2:139494339-139494840	Kidney	Kidney.Proximal tubule cells	down	-0.0638981	-0.00675528	6.81586384773091e-08	0.440748586067978	7.51231923484698e-06	0.634467286983623
chr1:125187100-125187601	Kidney	Kidney.Proximal tubule cells	up	0.0732238650435151	0.0162073858991082	6.86502967945204e-08	0.421015506389166	7.56048940847465e-06	0.617095943878343
chr17:65406117-65406618	Kidney	Kidney.Proximal tubule cells	up	0.040605528866097	0.0148295769776588	6.88159315477475e-08	0.16554655223041	7.57270641325984e-06	0.345707130854332
chr5:111578137-111578638	Kidney	Kidney.Proximal tubule cells	up	0.0521368384570148	0.00507383460417743	6.90049293593749e-08	0.738092178770918	7.58747290781231e-06	0.852598026367828
chr4:5686351-5686852	Kidney	Kidney.Proximal tubule cells	up	0.0582136175764867	0.00706409775764561	6.99682725847517e-08	0.610077144571641	7.66915312103053e-06	0.766946843248037
chr6:52300749-52301250	Kidney	Kidney.Proximal tubule cells	up	0.0540557070580103	-0.00622344	7.05317880621662e-08	0.745329365109437	7.71857513723156e-06	0.857231253205386
chr16:30776339-30776840	Kidney	Kidney.Proximal tubule cells	up	0.0692379551146414	0.0281947320257842	7.08139551943431e-08	0.11567914823546	7.74333260140102e-06	0.274686138815891
chr5:114151764-114152265	Kidney	Kidney.Proximal tubule cells	up	0.047126595006036	-0.00246776	7.09408318623142e-08	0.897152660902186	7.75108375534933e-06	0.945746921355558
chr11:51207719-51208220	Kidney	Kidney.Proximal tubule cells	up	0.0653785939612414	0.00334043385839838	7.21130807752015e-08	0.858805845206067	7.86055293231043e-06	0.924731793214847
chr4:71838759-71839260	Kidney	Kidney.Proximal tubule cells	up	0.0734913999999432	-0.00806061	7.27597040148297e-08	0.716436851599402	7.9185667182303e-06	0.839001608262442
chr15:99768730-99769231	Kidney	Kidney.Proximal tubule cells	down	-0.0388741	0.00460867181821175	7.34524131101157e-08	0.533894993939546	7.98140608829337e-06	0.709597865706777
chr7:63822039-63822540	Kidney	Kidney.Proximal tubule cells	up	0.0360993526639531	4.72826092053428e-05	7.38307541428409e-08	0.996156815922862	8.00994249138718e-06	0.998254080446386
chr1:74737820-74738321	Kidney	Kidney.Proximal tubule cells	up	0.0488888948159129	0.0166407623462437	7.56710737986708e-08	0.119810549656769	8.18394486737905e-06	0.281054236035876
chr11:110367613-110368114	Kidney	Kidney.Proximal tubule cells	up	0.0545493386660164	-0.00606583	7.57461145555847e-08	0.694490069982347	8.18566559124732e-06	0.824530135658667
chr9:14378027-14378528	Kidney	Kidney.Proximal tubule cells	down	-0.0438926	-0.000592384	7.73659925905051e-08	0.939861334579357	8.35419954623555e-06	0.96866519506069
chr19:56749335-56749836	Kidney	Kidney.Proximal tubule cells	up	0.0576658485034949	0.00243497155668261	7.97641937037498e-08	0.860446696647345	8.59974796821254e-06	0.92546729680253
chr14:22429472-22429973	Kidney	Kidney.Proximal tubule cells	down	-0.0523871	-0.011642	8.04928005673563e-08	0.309944767829972	8.6648058738269e-06	0.512221132486439
chr7:125816909-125817410	Kidney	Kidney.Proximal tubule cells	down	-0.0833942	-0.0188543	8.07019567862323e-08	0.360108973897411	8.68057085139493e-06	0.561445706124655
chr11:111363618-111364119	Kidney	Kidney.Proximal tubule cells	up	0.0621065152254613	0.0222834273962167	8.11786602355366e-08	0.369402201819252	8.71829841043156e-06	0.570214561656873
chr6:120475232-120475733	Kidney	Kidney.Proximal tubule cells	down	-0.0268656	-0.0101177	8.14313652779505e-08	0.0996121722660456	8.73865862084325e-06	0.249568076859951
chr13:42374562-42375063	Kidney	Kidney.Proximal tubule cells	up	0.0647670127066736	0.0183608567329772	8.25233486199219e-08	0.236965749165359	8.82846773017795e-06	0.434147803010912
chr6:97394630-97395131	Kidney	Kidney.Proximal tubule cells	up	0.0399533620340961	-0.0144285	8.2772083068157e-08	0.226763494097737	8.84823980498629e-06	0.422483312139835
chr7:16206986-16207487	Kidney	Kidney.Proximal tubule cells	up	0.0419681532122512	0.0238466691818547	8.73733401342566e-08	0.0500435695708034	9.26144025126009e-06	0.160686793668632
chr9:6306480-6306981	Kidney	Kidney.Proximal tubule cells	up	0.0635846227230924	-0.038893	8.73678701128406e-08	0.0570660343221678	9.26144025126009e-06	0.174760400832897
chr13:3088444-3088945	Kidney	Kidney.Proximal tubule cells	up	0.0600658167521361	0.00745636345520389	8.95111854806345e-08	0.635533467975355	9.45186228133193e-06	0.78501381058252
chr4:86527434-86527935	Kidney	Kidney.Proximal tubule cells	up	0.0742999575507209	0.0142764268630199	8.95105754573999e-08	0.533837381936556	9.45186228133193e-06	0.709565474133512
chr11:6021751-6022252	Kidney	Kidney.Proximal tubule cells	up	0.0484950615069185	0.000227905123364547	8.97930932533438e-08	0.985038404515653	9.45998255055814e-06	0.992620730666973
chr11:88118751-88119252	Kidney	Kidney.Proximal tubule cells	up	0.0500586842104934	0.00480525401691197	8.97471072506699e-08	0.760534095512807	9.45998255055814e-06	0.866526011952329
chr11:119796506-119797007	Kidney	Kidney.Proximal tubule cells	down	-0.0414496	-0.00832292	9.14373446830125e-08	0.363058887076952	9.61856943301531e-06	0.564271312176089
chr7:31241546-31242047	Kidney	Kidney.Proximal tubule cells	up	0.0767935946057198	0.0385955250974338	9.19971147285577e-08	0.12381129961442	9.66276827035899e-06	0.287018142272678
chr11:100781973-100782474	Kidney	Kidney.Proximal tubule cells	up	0.0291111128039842	0.00647469580652967	9.33718969493058e-08	0.344018847593572	9.79230695627287e-06	0.545757662530868
chr14:77560193-77560694	Kidney	Kidney.Proximal tubule cells	up	0.0409297160610521	0.0226146396813829	9.40048556352904e-08	0.0861319289295961	9.83633271732109e-06	0.227185188808774
chr12:51481205-51481706	Kidney	Kidney.Proximal tubule cells	up	0.0533989903643546	0.0147137449464455	9.41703889447559e-08	0.218544594061917	9.83878009296478e-06	0.412711780696085
chr18:18857179-18857680	Kidney	Kidney.Proximal tubule cells	up	0.0730414366229205	0.0289793571094118	9.4834464940392e-08	0.25718231523028	9.89631778982359e-06	0.456875187239849
chr7:26842445-26842946	Kidney	Kidney.Proximal tubule cells	up	0.0888867417431215	0.0259720434642738	9.49779646733319e-08	0.29367197907012	9.90073762167773e-06	0.495564703445809
chr5:107050727-107051228	Kidney	Kidney.Proximal tubule cells	up	0.0630028670004353	0.00550813166243837	9.67208759076098e-08	0.735164538547128	1.00596977726477e-05	0.850834839723835
chr7:85077539-85078040	Kidney	Kidney.Proximal tubule cells	up	0.0858219091194356	0.0268579240455852	9.92648424016228e-08	0.299031404960451	1.02856505935825e-05	0.501200008648269
chr4:138877751-138878252	Kidney	Kidney.Proximal tubule cells	up	0.0422651643211872	0.0111777179420598	1.00915683208695e-07	0.170423760372145	1.04332798277165e-05	0.35224167403263
chr2:25813848-25814349	Kidney	Kidney.Proximal tubule cells	up	0.0407593197346659	-0.0106097	1.017321144636e-07	0.376929666122719	1.05098384579508e-05	0.577319644181235
chr3:19240406-19240907	Kidney	Kidney.Proximal tubule cells	up	0.04020444368828	0.0162135419914451	1.02229153637391e-07	0.0900444630458751	1.05454475816979e-05	0.233715481340446
chr13:117021772-117022273	Kidney	Kidney.Proximal tubule cells	up	0.0652019003669287	0.0300762476678542	1.02415409148876e-07	0.122732685143793	1.05567943038835e-05	0.28541343773952
chr13:47037952-47038453	Kidney	Kidney.Proximal tubule cells	up	0.0505911367693702	0.00168642978206209	1.02628331406449e-07	0.907147745296353	1.05708708555955e-05	0.951117275766601
chr9:63959577-63960078	Kidney	Kidney.Proximal tubule cells	down	-0.0491207	-0.0141458	1.0349017411291e-07	0.127205666391481	1.06517165525254e-05	0.29200877574394
chr2:161604029-161604530	Kidney	Kidney.Proximal tubule cells	down	-0.0643109	-0.0216687	1.04936375884058e-07	0.193423064226189	1.07765298658262e-05	0.381382810222354
chr1:87503091-87503592	Kidney	Kidney.Proximal tubule cells	down	-0.0631207	0.00150794715188795	1.05378364071069e-07	0.822523881236145	1.07978893055621e-05	0.904345482399813
chr3:28620819-28621320	Kidney	Kidney.Proximal tubule cells	down	-0.0578177	-0.0114572	1.06156945178047e-07	0.345785781356715	1.0853567613573e-05	0.547550517098881
chr17:28420996-28421497	Kidney	Kidney.Proximal tubule cells	up	0.0703593843523699	-0.0209914	1.08123626518977e-07	0.253951528780917	1.10383378418349e-05	0.453111035808287
chr12:7957904-7958405	Kidney	Kidney.Proximal tubule cells	up	0.0742487806133395	0.0182160178428607	1.09801770038748e-07	0.224070418022436	1.11766898776059e-05	0.419328190671163
chr2:125104222-125104723	Kidney	Kidney.Proximal tubule cells	up	0.0599793759100027	0.0278717326709746	1.09588056524506e-07	0.257166406414405	1.11766898776059e-05	0.456868630642708
chr8:57353515-57354016	Kidney	Kidney.Proximal tubule cells	up	0.0370363985472688	0.0170242032262341	1.1035409859097e-07	0.0556432979838458	1.12081872959225e-05	0.171965912946174
chr2:131410869-131411370	Kidney	Kidney.Proximal tubule cells	up	0.0705539548602062	0.00461187140888575	1.1195454791243e-07	0.799799509885926	1.13242493907769e-05	0.89097005840289
chr8:36195611-36196112	Kidney	Kidney.Proximal tubule cells	down	-0.0315785	0.00173449273840858	1.11987643324425e-07	0.830848170301806	1.13242493907769e-05	0.908994137874348
chrX:126224354-126224855	Kidney	Kidney.Proximal tubule cells	up	0.0877575155490999	0.0446868866543394	1.14082958156649e-07	0.10515616683324	1.15025201962546e-05	0.258532487956964
chr16:91840891-91841392	Kidney	Kidney.Proximal tubule cells	down	-0.0390003	-0.0028472	1.14296494438907e-07	0.71049195915845	1.15116712507584e-05	0.835219163170667
chr1:82239333-82239834	Kidney	Kidney.Proximal tubule cells	up	0.0568667059079753	0.0239279776507414	1.16215801654886e-07	0.141331222724664	1.16750495546389e-05	0.312400946647922
chr17:28427595-28428096	Kidney	Kidney.Proximal tubule cells	up	0.0574755013347102	-0.015697	1.17104626696152e-07	0.320353424780695	1.17472912261269e-05	0.522559142430223
chr7:34131576-34132077	Kidney	Kidney.Proximal tubule cells	up	0.0470686033548315	0.0122759581496423	1.18230477321608e-07	0.312031506619589	1.18259522381065e-05	0.51424147415298
chr15:35301453-35301954	Kidney	Kidney.Proximal tubule cells	down	-0.044373	-0.0064797	1.18903456405192e-07	0.348331010373035	1.1876104678208e-05	0.550187856976336
chr5:75537724-75538225	Kidney	Kidney.Proximal tubule cells	up	0.0483595321289102	-0.00590864	1.19103045716548e-07	0.604360762468633	1.18874628916543e-05	0.762919834325002
chr5:86725514-86726015	Kidney	Kidney.Proximal tubule cells	up	0.054001706632615	0.0103866199556941	1.2073285215222e-07	0.572359730855729	1.2027247349403e-05	0.739014181515422
chr5:24179217-24179718	Kidney	Kidney.Proximal tubule cells	up	0.0627105518835643	0.0323903661356406	1.22297636388564e-07	0.0727736837185051	1.21525333871332e-05	0.203876474923858
chr1:120762855-120763356	Kidney	Kidney.Proximal tubule cells	up	0.0774857631098738	0.0317740804904066	1.26169996166909e-07	0.18206613665375	1.24758694638357e-05	0.367273494521316
chr16:94705077-94705578	Kidney	Kidney.Proximal tubule cells	down	-0.0428624	-0.0142352	1.26799431098363e-07	0.0603667330156781	1.25202228563986e-05	0.181057383837534
chr15:8261424-8261925	Kidney	Kidney.Proximal tubule cells	up	0.038359123681812	0.00430914802047914	1.30310299919285e-07	0.725273358485548	1.28394135651432e-05	0.844611069058592
chr12:5303852-5304353	Kidney	Kidney.Proximal tubule cells	up	0.0613983554920659	-0.0245361	1.30700950408431e-07	0.168602232328224	1.28687449280518e-05	0.349766696589672
chr19:57003495-57003996	Kidney	Kidney.Proximal tubule cells	down	-0.0353452	-0.00934329	1.31271998566714e-07	0.106860957976308	1.29090892809189e-05	0.26117458831045
chr3:78884660-78885161	Kidney	Kidney.Proximal tubule cells	down	-0.0394235	-0.00839483	1.33030133038172e-07	0.271737470454021	1.30331871457936e-05	0.472827775422414
chr13:101092243-101092744	Kidney	Kidney.Proximal tubule cells	up	0.105490997417508	0.0178076067440898	1.34152702490671e-07	0.494260154040015	1.31338721475202e-05	0.678941933401888
chr19:56997574-56998075	Kidney	Kidney.Proximal tubule cells	down	-0.0383445	-0.0117889	1.37141118468133e-07	0.0963010558719623	1.34074813517073e-05	0.244123502876435
chr18:82937275-82937776	Kidney	Kidney.Proximal tubule cells	down	-0.0669406	-0.00979687	1.37389599844334e-07	0.385698267665244	1.34222948940371e-05	0.585560558716116
chr10:77406494-77406995	Kidney	Kidney.Proximal tubule cells	up	0.051044653030681	0.0190233176457046	1.38278287235153e-07	0.143748035174342	1.34805749402191e-05	0.315897803948173
chr7:123352117-123352618	Kidney	Kidney.Proximal tubule cells	down	-0.0413001	-0.00829656	1.38938241192157e-07	0.341293970628225	1.35163573304253e-05	0.543146556726266
chr13:50564660-50565161	Kidney	Kidney.Proximal tubule cells	down	-0.0355759	-0.00683456	1.4504238021128e-07	0.301960383491876	1.40216219442095e-05	0.503937115470938
chr1:191036505-191037006	Kidney	Kidney.Proximal tubule cells	down	-0.0498141	-0.0121071	1.46690687231877e-07	0.116945541854743	1.41709550567046e-05	0.276684213591345
chr3:16466338-16466839	Kidney	Kidney.Proximal tubule cells	up	0.0441806385090569	0.0194588520864164	1.48127617944449e-07	0.107286934474515	1.42898248519316e-05	0.261836635704124
chr3:89493204-89493705	Kidney	Kidney.Proximal tubule cells	up	0.0489061698510868	0.00594495981048645	1.49862729521212e-07	0.645839872738343	1.44370891430338e-05	0.791885042405072
chr1:86895880-86896381	Kidney	Kidney.Proximal tubule cells	down	-0.0490803	-0.0106994	1.49999197669153e-07	0.467345131133646	1.44401870167813e-05	0.657024575265039
chr2:9876783-9877284	Kidney	Kidney.Proximal tubule cells	up	0.0371391586471569	0.0169781249336078	1.50471598042228e-07	0.10903126830358	1.44755977785808e-05	0.264517526793043
chr17:7287428-7287929	Kidney	Kidney.Proximal tubule cells	down	-0.0560964	-0.0371386	1.50630756798522e-07	0.0566175270905946	1.4480845962949e-05	0.173864036052781
chr9:44046439-44046940	Kidney	Kidney.Proximal tubule cells	up	0.0454758165012131	0.00587088284666808	1.51550545356481e-07	0.622889205643173	1.45490625491534e-05	0.776187917276579
chr12:41559395-41559896	Kidney	Kidney.Proximal tubule cells	up	0.0534727755024555	0.0162681021220701	1.51714258156166e-07	0.237375833639934	1.45546858029042e-05	0.434587327136649
chr4:95771856-95772357	Kidney	Kidney.Proximal tubule cells	down	-0.0360449	-0.00567864	1.52467163886613e-07	0.43420821113649	1.46066708411622e-05	0.6287006944868
chr1:51751003-51751504	Kidney	Kidney.Proximal tubule cells	up	0.0849554504742631	0.00890832394501515	1.53890114076985e-07	0.671557244722928	1.47124475498159e-05	0.809543492711244
chr9:7678121-7678622	Kidney	Kidney.Proximal tubule cells	up	0.057696103773277	-0.0120835	1.60217227071619e-07	0.561513147229731	1.52436505927371e-05	0.731001542488509
chr11:20404650-20405151	Kidney	Kidney.Proximal tubule cells	up	0.0634960585301269	0.00617743286160072	1.60711815643607e-07	0.76090001817559	1.52802056914884e-05	0.86669326879377
chr4:16029518-16030019	Kidney	Kidney.Proximal tubule cells	down	-0.0520433	-0.00577023	1.65546538646002e-07	0.496515602142393	1.56967599526853e-05	0.68051404763158
chr7:105728974-105729475	Kidney	Kidney.Proximal tubule cells	up	0.0576640785277764	0.0116274152633463	1.70237961982543e-07	0.317771482729696	1.60974877247891e-05	0.520045371688063
chr10:11146599-11147100	Kidney	Kidney.Proximal tubule cells	down	-0.0376266	-0.0197946	1.7092569920252e-07	0.176078002843791	1.61514868555642e-05	0.359537173958308
chr2:73085873-73086374	Kidney	Kidney.Proximal tubule cells	down	-0.0476665	-0.017163	1.72092232102317e-07	0.0562556923029622	1.62395474157138e-05	0.173148509421888
chr6:108620611-108621112	Kidney	Kidney.Proximal tubule cells	up	0.0387370910519253	0.0130343252042968	1.78968725876845e-07	0.298995440416627	1.67854719498883e-05	0.501176136952527
chr11:97477344-97477845	Kidney	Kidney.Proximal tubule cells	down	-0.0420884	-0.00868422	1.80304759273796e-07	0.222486940868896	1.68993290760384e-05	0.417589852652595
chr15:36811696-36812197	Kidney	Kidney.Proximal tubule cells	up	0.0295464108128234	0.0111837316713879	1.80438635854537e-07	0.0649105385510546	1.69004344491793e-05	0.189662406470866
chr11:79581192-79581693	Kidney	Kidney.Proximal tubule cells	down	-0.0345619	-0.010591	1.80942085786619e-07	0.268350539642285	1.69082094427013e-05	0.469133920198521
chr12:19288212-19288713	Kidney	Kidney.Proximal tubule cells	up	0.111965154905715	-0.00680926	1.81010202653129e-07	0.738714171634165	1.69082094427013e-05	0.852894953527407
chr13:41216181-41216682	Kidney	Kidney.Proximal tubule cells	down	-0.0293665	-0.00429741	1.80923663950218e-07	0.490803383631603	1.69082094427013e-05	0.67632764891158
chr14:66858150-66858651	Kidney	Kidney.Proximal tubule cells	up	0.0589143911986955	0.0159149774493616	1.80890432640869e-07	0.364759665509144	1.69082094427013e-05	0.565864415535429
chr10:83069147-83069648	Kidney	Kidney.Proximal tubule cells	up	0.0505425951694181	-0.00828802	1.81647420754605e-07	0.710039882151034	1.69448645854063e-05	0.834978432260417
chr12:21778746-21779247	Kidney	Kidney.Proximal tubule cells	up	0.107118860986443	0.0580567410275515	1.81612843737731e-07	0.0645731411557365	1.69448645854063e-05	0.189087640883199
chr17:72197732-72198233	Kidney	Kidney.Proximal tubule cells	up	0.0685382884891813	0.028232748873594	1.85601460379435e-07	0.103236411685142	1.72787845098633e-05	0.255450423894845
chr1:178028019-178028520	Kidney	Kidney.Proximal tubule cells	down	-0.0436481	-0.0162311	1.89880983361542e-07	0.0560787538249738	1.76179517765896e-05	0.172803699655124
chr9:66872288-66872789	Kidney	Kidney.Proximal tubule cells	down	-0.0449429	-0.00642275	1.92537102185975e-07	0.4294766958343	1.78285493003433e-05	0.624623643796494
chr2:152785344-152785845	Kidney	Kidney.Proximal tubule cells	up	0.0391307382834724	-0.0102004	1.92948813636929e-07	0.237973197550104	1.785472999132e-05	0.435243014086259
chr14:124675098-124675599	Kidney	Kidney.Proximal tubule cells	up	0.0654051823265264	0.00816531053970321	1.94991416273146e-07	0.649898183511876	1.80303329787506e-05	0.79473526024719
chr19:57007278-57007779	Kidney	Kidney.Proximal tubule cells	down	-0.0306574	-0.00535892	1.95106973735992e-07	0.339479921741514	1.80303329787506e-05	0.541454732258365
chr18:31750145-31750646	Kidney	Kidney.Proximal tubule cells	down	-0.0476116	-0.0148123	1.95438466122592e-07	0.219040300508121	1.80489183583822e-05	0.413342589616642
chr16:31446003-31446504	Kidney	Kidney.Proximal tubule cells	up	0.053263774223479	0.0079192414764541	1.99809469341038e-07	0.656086280286155	1.84157284146187e-05	0.799087131932964
chr3:108958294-108958795	Kidney	Kidney.Proximal tubule cells	up	0.0473966210106542	-0.00999376	2.01083720134544e-07	0.522624699302429	1.8520840793816e-05	0.70069920090268
chr6:31283145-31283646	Kidney	Kidney.Proximal tubule cells	up	0.053621300644092	0.00754705942471838	2.05245239424467e-07	0.681280626942236	1.88539611642248e-05	0.816013586700828
chr9:13971908-13972409	Kidney	Kidney.Proximal tubule cells	down	-0.0459851	-0.010711	2.08419360710016e-07	0.124736149905909	1.91075005169075e-05	0.288323996928947
chr13:50566940-50567441	Kidney	Kidney.Proximal tubule cells	down	-0.0390743	-0.00546223	2.10186821618746e-07	0.367404371743651	1.92313301149831e-05	0.56837745765168
chr2:166153237-166153738	Kidney	Kidney.Proximal tubule cells	up	0.0460833084284323	0.00902399214434992	2.10085550043205e-07	0.445326436663575	1.92313301149831e-05	0.638417608369654
chr14:45784222-45784723	Kidney	Kidney.Proximal tubule cells	up	0.0441925601104688	0.0113348038281208	2.10903278330272e-07	0.498147779472252	1.92841376699953e-05	0.681659455117803
chr18:25186053-25186554	Kidney	Kidney.Proximal tubule cells	down	-0.0298894	-0.0136113	2.11199534546369e-07	0.0509017479284483	1.92984794491036e-05	0.16253852265649
chr9:15347529-15348030	Kidney	Kidney.Proximal tubule cells	down	-0.0437618	-0.0325516	2.12860529288515e-07	0.101953816973743	1.94118145662228e-05	0.253407922154039
chr18:38932602-38933103	Kidney	Kidney.Proximal tubule cells	up	0.0413970207896009	0.00525775930184971	2.1346431509861e-07	0.595338916791466	1.94413827837487e-05	0.756254910230595
chr1:72219947-72220448	Kidney	Kidney.Proximal tubule cells	down	-0.0526647	-0.0142283	2.1392854434561e-07	0.247460016095855	1.94451635639791e-05	0.445977632278568
chr9:103056143-103056644	Kidney	Kidney.Proximal tubule cells	down	-0.0545262	-0.0168676	2.1381879594844e-07	0.0888918133113424	1.94451635639791e-05	0.231724701001847
chr4:68417114-68417615	Kidney	Kidney.Proximal tubule cells	up	0.0710952288948223	0.0402997186440652	2.14225500812226e-07	0.155634988313847	1.94593785954328e-05	0.33232826845551
chr11:75450856-75451357	Kidney	Kidney.Proximal tubule cells	up	0.0461355618877005	0.00306869345516186	2.16476437301129e-07	0.79593708491061	1.96380728187055e-05	0.888694232467762
chr4:121575832-121576333	Kidney	Kidney.Proximal tubule cells	up	0.0886616121349071	-0.00564853	2.16769365917271e-07	0.853293748099543	1.96517684357509e-05	0.921755936110339
chr5:127060514-127061015	Kidney	Kidney.Proximal tubule cells	up	0.0671607624897248	-0.0208237	2.18477222654106e-07	0.341404795313585	1.97936360215305e-05	0.54322851294673
chr5:137987401-137987902	Kidney	Kidney.Proximal tubule cells	up	0.0616684352963641	0.0241388134767783	2.19680721528672e-07	0.252214656553015	1.98896540249183e-05	0.451300965989381
chr16:52249620-52250121	Kidney	Kidney.Proximal tubule cells	up	0.0479551889317821	0.0308926965393018	2.20073708687256e-07	0.0563903208817481	1.99122116264128e-05	0.173435629436657
chr5:85571929-85572430	Kidney	Kidney.Proximal tubule cells	up	0.116967844461983	-0.0101993	2.2258842186253e-07	0.706728484397375	2.01134501254031e-05	0.832874347766319
chr11:100741275-100741776	Kidney	Kidney.Proximal tubule cells	down	-0.05636	-0.00932222	2.24277672246754e-07	0.292841798213247	2.023967097771e-05	0.494797591801059
chr7:134447723-134448224	Kidney	Kidney.Proximal tubule cells	down	-0.0629865	-0.0225735	2.26168769832516e-07	0.0821997593862977	2.03970341908759e-05	0.220584978885062
chr4:34499014-34499515	Kidney	Kidney.Proximal tubule cells	up	0.0622600542988303	-0.00450434	2.28557415854124e-07	0.743813453000571	2.05428213610349e-05	0.856241811725563
chr13:113526847-113527348	Kidney	Kidney.Proximal tubule cells	up	0.0520252432901319	0.0221818891478288	2.29323953159254e-07	0.0538629496368759	2.05876991774632e-05	0.168497659746159
chr19:58873579-58874080	Kidney	Kidney.Proximal tubule cells	up	0.043752063235023	-0.000521185	2.32312693844627e-07	0.970333312714625	2.08289996500564e-05	0.985149626058558
chr1:137909045-137909546	Kidney	Kidney.Proximal tubule cells	down	-0.0768597	0.0033395854851421	2.3501230489937e-07	0.831908943550444	2.1030183203904e-05	0.909619593405043
chr2:79511885-79512386	Kidney	Kidney.Proximal tubule cells	up	0.0430914262297881	0.00296790845172944	2.43571198269406e-07	0.7862299168503	2.16560920110642e-05	0.882568152812164
chr2:35279924-35280425	Kidney	Kidney.Proximal tubule cells	down	-0.0540535	0.00138445013159623	2.46833041354993e-07	0.880356852594239	2.19179507677595e-05	0.936605590227307
chr15:100633213-100633714	Kidney	Kidney.Proximal tubule cells	up	0.0348584260056799	0.0105807782426337	2.48161605894675e-07	0.225924044859785	2.19701064351048e-05	0.42150362838436
chr3:6565199-6565700	Kidney	Kidney.Proximal tubule cells	up	0.0801548841666594	0.00582847546899728	2.479643672296e-07	0.803241470810254	2.19701064351048e-05	0.893002466103607
chr4:3343415-3343916	Kidney	Kidney.Proximal tubule cells	up	0.0437691299801604	-0.0148884	2.48372629346396e-07	0.292935122165575	2.19701064351048e-05	0.494900911665478
chr4:64744085-64744586	Kidney	Kidney.Proximal tubule cells	up	0.0564680103146231	0.0372542899171173	2.49323043417155e-07	0.0947511491839973	2.20119809900577e-05	0.241613328900261
chr2:84961301-84961802	Kidney	Kidney.Proximal tubule cells	up	0.0490658519453137	-0.00665948	2.51848574804693e-07	0.602641040616181	2.22066277735751e-05	0.761589251763345
chr14:36974044-36974545	Kidney	Kidney.Proximal tubule cells	down	-0.0373279	-0.0116298	2.54808988079976e-07	0.152579928141849	2.24533592971759e-05	0.328020899358451
chr7:101483403-101483904	Kidney	Kidney.Proximal tubule cells	up	0.0548858401754931	0.0248096364520608	2.59747816769847e-07	0.147297257695118	2.28594591651094e-05	0.320763702560421
chr15:93327173-93327674	Kidney	Kidney.Proximal tubule cells	up	0.0501988657473446	0.0228774614786348	2.64944119237591e-07	0.0910804366880034	2.32723821082086e-05	0.235525631794132
chr5:113777701-113778202	Kidney	Kidney.Proximal tubule cells	up	0.0519900419635889	0.0187758733110342	2.70450031123135e-07	0.0931640971247263	2.37108800560482e-05	0.239011835088294
chr5:60861823-60862324	Kidney	Kidney.Proximal tubule cells	up	0.0583097569781068	0.00801560263790402	2.7393194081061e-07	0.689498098258419	2.39554607038383e-05	0.821263873524982
chr7:134412183-134412684	Kidney	Kidney.Proximal tubule cells	down	-0.0415246	-0.000523002	2.79384362024644e-07	0.942964241914876	2.4355349352972e-05	0.970559982245236
chr7:100916436-100916937	Kidney	Kidney.Proximal tubule cells	down	-0.0617445	-0.0150159	2.814672442148e-07	0.273020186733053	2.44906577533826e-05	0.474314273163211
chr5:118719685-118720186	Kidney	Kidney.Proximal tubule cells	down	-0.0349463	0.0054237379774616	2.82801968336544e-07	0.47106846031792	2.45450831879004e-05	0.660239862667318
chr7:46962094-46962595	Kidney	Kidney.Proximal tubule cells	down	-0.0641788	-0.0260043	2.87467781091635e-07	0.0581955814498645	2.48720717547746e-05	0.176943710134648
chr6:86498267-86498768	Kidney	Kidney.Proximal tubule cells	down	-0.0463664	-0.0153434	2.90744381562646e-07	0.164482963279489	2.51084889065772e-05	0.344202599105601
chr18:90588350-90588851	Kidney	Kidney.Proximal tubule cells	up	0.0755310099833043	-0.0399842	2.92384004997235e-07	0.112126577365015	2.52330431136557e-05	0.269201016492342
chrX:47182831-47183332	Kidney	Kidney.Proximal tubule cells	down	-0.0441976	-0.0119535	2.92551209944215e-07	0.169106306455297	2.52330431136557e-05	0.3504500363448
chr12:114781376-114781877	Kidney	Kidney.Proximal tubule cells	up	0.0544770842069537	-0.032413	2.96633561756893e-07	0.0827420688769147	2.55215478485107e-05	0.22146781830833
chr3:98335259-98335760	Kidney	Kidney.Proximal tubule cells	down	-0.0610117	-0.0191715	2.97212476437175e-07	0.0555555157101494	2.55554732690086e-05	0.171780220719189
chr1:181014689-181015190	Kidney	Kidney.Proximal tubule cells	up	0.0563384552469077	0.0190131450710041	3.0161465427059e-07	0.221603800660241	2.58697168830823e-05	0.416547864008035
chr7:25863705-25864206	Kidney	Kidney.Proximal tubule cells	up	0.0554542764916997	0.0190718344514097	3.02018090505327e-07	0.188940807537675	2.58882800873155e-05	0.376056560348036
chr2:51459430-51459931	Kidney	Kidney.Proximal tubule cells	up	0.0464913346637675	0.0224818119702656	3.04532624340037e-07	0.066218147285596	2.60554198503638e-05	0.1920768889545
chr4:34209421-34209922	Kidney	Kidney.Proximal tubule cells	up	0.0435221683176653	0.0111416101796593	3.04361632764727e-07	0.337372760502688	2.60554198503638e-05	0.539473747328024
chr15:73031997-73032498	Kidney	Kidney.Proximal tubule cells	up	0.0494356290889139	0.0122827689218634	3.06328491270355e-07	0.426895273213728	2.61767150373583e-05	0.622366597357372
chr4:54791163-54791664	Kidney	Kidney.Proximal tubule cells	up	0.0727138150544846	0.0220035032226611	3.06241936488864e-07	0.323592713577221	2.61767150373583e-05	0.525789733460281
chr9:98424502-98425003	Kidney	Kidney.Proximal tubule cells	down	-0.0403041	-0.0121585	3.07655947377783e-07	0.117080485872205	2.62577333041283e-05	0.276898469923827
chr3:3310749-3311250	Kidney	Kidney.Proximal tubule cells	up	0.0523746003782192	-0.0017286	3.09511360919111e-07	0.917214672282539	2.63998125307925e-05	0.956291050555439
chr7:144389628-144390129	Kidney	Kidney.Proximal tubule cells	down	-0.0445413	-0.0131604	3.11000125250134e-07	0.140378464829698	2.65104626470917e-05	0.311079999222936
chr4:138546988-138547489	Kidney	Kidney.Proximal tubule cells	up	0.0356556509031506	0.00303743326976662	3.14789228324155e-07	0.724521242543225	2.68169427900468e-05	0.844212661629608
chr2:180825418-180825919	Kidney	Kidney.Proximal tubule cells	down	-0.0496382	-0.0157528	3.19626699622229e-07	0.0532921272255294	2.71955762357122e-05	0.167444616090672
chr5:137991311-137991812	Kidney	Kidney.Proximal tubule cells	up	0.0790911832166692	0.0410613886486404	3.20148814022007e-07	0.0629261476404539	2.72065567343908e-05	0.185993412962916
chr6:96853077-96853578	Kidney	Kidney.Proximal tubule cells	up	0.037919932152437	0.00552001782678888	3.20820637799962e-07	0.663711696784952	2.72469228056441e-05	0.804140286828417
chr18:90581197-90581698	Kidney	Kidney.Proximal tubule cells	up	0.0935692991976879	0.0125166635322667	3.23812435115013e-07	0.395874200501011	2.7484151221773e-05	0.594599466969273
chr1:130805400-130805901	Kidney	Kidney.Proximal tubule cells	up	0.0519046051216586	0.0207855112105755	3.30381034171386e-07	0.0941699387147532	2.78877854173668e-05	0.240709060453454
chr7:134901959-134902460	Kidney	Kidney.Proximal tubule cells	down	-0.0391145	-0.0139831	3.31097821972766e-07	0.0833875771127578	2.79142484086345e-05	0.222580179511936
chr13:13968693-13969194	Kidney	Kidney.Proximal tubule cells	up	0.0443615127379175	-0.00464335	3.32280366458434e-07	0.662094119724681	2.79968960744412e-05	0.803131748187866
chr13:103499274-103499775	Kidney	Kidney.Proximal tubule cells	up	0.0542809838875251	0.00354402870027846	3.37912482288421e-07	0.861885659824043	2.84022930012843e-05	0.926223659986039
chr9:107577806-107578307	Kidney	Kidney.Proximal tubule cells	up	0.0356468309226768	0.00146604054543982	3.40670333679981e-07	0.866113236223748	2.85647225758053e-05	0.928525116305388
chr7:132308407-132308908	Kidney	Kidney.Proximal tubule cells	down	-0.0544869	-0.00189207	3.44036956072253e-07	0.835733257941796	2.88121064591084e-05	0.911815592553097
chr9:58672515-58673016	Kidney	Kidney.Proximal tubule cells	down	-0.0481132	-0.00320048	3.45186619026353e-07	0.763047539046163	2.88734528207215e-05	0.868060869446338
chr6:92879686-92880187	Kidney	Kidney.Proximal tubule cells	up	0.0707787628353726	-0.0214671	3.50217467523603e-07	0.193287445190331	2.92589045860969e-05	0.381218945236544
chr3:108961127-108961628	Kidney	Kidney.Proximal tubule cells	up	0.052427821277045	0.0136469757309013	3.5384092572054e-07	0.226768039911105	2.94726923653413e-05	0.42248609545992
chr4:87030500-87031001	Kidney	Kidney.Proximal tubule cells	up	0.0539643621370398	0.0141419770383632	3.55346059298763e-07	0.384984266434385	2.95447305543333e-05	0.584912769871127
chr7:25893103-25893604	Kidney	Kidney.Proximal tubule cells	up	0.0660206897461668	0.0328294352201008	3.58049944684242e-07	0.0789355361163179	2.97338248604789e-05	0.215012435691755
chr2:51935920-51936421	Kidney	Kidney.Proximal tubule cells	up	0.0410253566718534	0.00769196606095418	3.64081524129148e-07	0.52356797821504	3.01623349558913e-05	0.701356752300331
chr4:148457167-148457668	Kidney	Kidney.Proximal tubule cells	up	0.0406770513303257	0.0170695391497236	3.64357872406274e-07	0.117888869320846	3.01671756630922e-05	0.27818204301575
chr18:90580191-90580692	Kidney	Kidney.Proximal tubule cells	up	0.0608788100901132	-0.00285445	3.6786563993261e-07	0.771549674046958	3.04393974886019e-05	0.873712300318344
chr1:88572172-88572673	Kidney	Kidney.Proximal tubule cells	up	0.0694288195192714	0.00801866626963886	3.71669652919632e-07	0.638650212551236	3.06808090234206e-05	0.787134112574054
chr12:38306284-38306785	Kidney	Kidney.Proximal tubule cells	up	0.0563014177726315	0.0296756716785812	3.7400939561756e-07	0.136590261922901	3.08004858256521e-05	0.305669840268913
chr5:129998043-129998544	Kidney	Kidney.Proximal tubule cells	up	0.042267515408974	0.00325513120971158	3.91547313529242e-07	0.806781945024152	3.19784429505057e-05	0.895027862142673
chr3:138300567-138301068	Kidney	Kidney.Proximal tubule cells	up	0.0741384417601885	0.00911139941215098	3.98916529629172e-07	0.684613092422388	3.24844769780499e-05	0.818150440148835
chr3:6663944-6664445	Kidney	Kidney.Proximal tubule cells	up	0.0578965418742224	0.00757292390102414	4.05903613955646e-07	0.743837386539782	3.29758573323568e-05	0.856255122429491
chr16:91357048-91357549	Kidney	Kidney.Proximal tubule cells	down	-0.0313323	0.000626432034754934	4.07012451078443e-07	0.926613077074143	3.30465464238083e-05	0.961655202106552
chr6:86479234-86479735	Kidney	Kidney.Proximal tubule cells	down	-0.0384044	-0.0132702	4.08860068885848e-07	0.0563882677029744	3.31771012755823e-05	0.173433741490264
chr7:132242814-132243315	Kidney	Kidney.Proximal tubule cells	down	-0.0541671	-0.0192447	4.14460413734896e-07	0.0797525036921183	3.35725060941934e-05	0.216386227433552
chr10:83291649-83292150	Kidney	Kidney.Proximal tubule cells	up	0.0509675163062601	-0.0128935	4.18074308214335e-07	0.429812388019687	3.38058988220463e-05	0.624886781355854
chr8:92013121-92013622	Kidney	Kidney.Proximal tubule cells	up	0.0572066104809764	0.026631623343946	4.2343079979794e-07	0.0896129316756423	3.41791366409493e-05	0.232992949132031
chr6:31320994-31321495	Kidney	Kidney.Proximal tubule cells	up	0.0360934333490141	-0.00143095	4.30029538543221e-07	0.894226049024064	3.45946911587008e-05	0.944229261501242
chr6:143009426-143009927	Kidney	Kidney.Proximal tubule cells	down	-0.0470166	-0.00507865	4.33260075801114e-07	0.63863787849259	3.47899798917932e-05	0.787132926790391
chr8:125995131-125995632	Kidney	Kidney.Proximal tubule cells	up	0.0528546904699302	-0.0186916	4.34967420348118e-07	0.147775703689061	3.48866047905396e-05	0.321507202132541
chr7:100501717-100502218	Kidney	Kidney.Proximal tubule cells	down	-0.0541467	-0.0118461	4.40371981665782e-07	0.471334016893051	3.51711815066785e-05	0.660424839516717
chr7:132318223-132318724	Kidney	Kidney.Proximal tubule cells	down	-0.0630052	-0.00208303	4.40548049847441e-07	0.839651804125955	3.51711815066785e-05	0.914095296102331
chr1:177150500-177151001	Kidney	Kidney.Proximal tubule cells	down	-0.105951	-0.0257832	4.4249020078135e-07	0.0702098247606223	3.52177542434716e-05	0.1993319704863
chr7:49318207-49318708	Kidney	Kidney.Proximal tubule cells	up	0.0512625567094319	-0.00128941	4.42505224410882e-07	0.951296892696991	3.52177542434716e-05	0.975215470391053
chrX:10516884-10517385	Kidney	Kidney.Proximal tubule cells	down	-0.0524463	-0.0163115	4.43564583968822e-07	0.0595397488169971	3.52696264314416e-05	0.179516609045872
chr5:137989314-137989815	Kidney	Kidney.Proximal tubule cells	up	0.0651969507064175	-0.00480769	4.45436054023076e-07	0.81770575167118	3.53372462479258e-05	0.901339114308165
chr18:90586024-90586525	Kidney	Kidney.Proximal tubule cells	up	0.0928449034968758	-4.73254e-05	4.56164695976698e-07	0.999159811215717	3.61281448671999e-05	0.99966926938461
chr19:57002974-57003475	Kidney	Kidney.Proximal tubule cells	down	-0.0380559	-0.0119421	4.63473918928199e-07	0.118946121731419	3.66841329290488e-05	0.279764812081341
chr7:100894486-100894987	Kidney	Kidney.Proximal tubule cells	down	-0.0525818	-0.0177848	4.63820339960782e-07	0.0581379331261658	3.66905742526462e-05	0.176830571568916
chr6:112873394-112873895	Kidney	Kidney.Proximal tubule cells	up	0.0808530378198671	-0.0367127	4.64648020186008e-07	0.0919628937644444	3.67350565542147e-05	0.23697150031372
chr12:111420170-111420671	Kidney	Kidney.Proximal tubule cells	down	-0.0397541	0.0073444945136847	4.67359803325927e-07	0.345626880858721	3.69283601675921e-05	0.547424134466737
chr7:33409623-33410124	Kidney	Kidney.Proximal tubule cells	up	0.124021436301043	0.000276142894876383	4.68773585476203e-07	0.997648659623611	3.7018940406054e-05	0.9989981304935
chr16:24205462-24205963	Kidney	Kidney.Proximal tubule cells	up	0.0480014618016736	0.0220158267996792	4.74828218173934e-07	0.0593515725470597	3.73055445826847e-05	0.179156049671391
chr9:30174579-30175080	Kidney	Kidney.Proximal tubule cells	down	-0.0318116	-0.01114	4.74694331491495e-07	0.170788126339601	3.73055445826847e-05	0.352722338655314
chr9:47576396-47576897	Kidney	Kidney.Proximal tubule cells	up	0.0621070941104596	0.0172635878412433	4.74563582599334e-07	0.332832306131824	3.73055445826847e-05	0.534997461751933
chr1:91139684-91140185	Kidney	Kidney.Proximal tubule cells	down	-0.05647	-0.0277817	4.78556196807334e-07	0.0808033341105594	3.75132777739674e-05	0.218210931182185
chr18:53357571-53358072	Kidney	Kidney.Proximal tubule cells	up	0.0447104907257094	0.0196836573101705	4.81638133996454e-07	0.106231691954654	3.7714543238185e-05	0.260209911572146
chr7:128219919-128220420	Kidney	Kidney.Proximal tubule cells	down	-0.0471804	-0.0090593	4.81668610638362e-07	0.466887241134643	3.7714543238185e-05	0.656682690399278
chr8:4866160-4866661	Kidney	Kidney.Proximal tubule cells	up	0.0589715524954734	0.00672126933560027	4.89036701539879e-07	0.689681724218982	3.82225193005052e-05	0.821343219037109
chr2:60826973-60827474	Kidney	Kidney.Proximal tubule cells	up	0.055142839980122	-0.0019457	4.93361685837021e-07	0.911183957791663	3.84994541246687e-05	0.953073448594554
chr3:87761920-87762421	Kidney	Kidney.Proximal tubule cells	up	0.0523603917150885	0.00978866788333086	4.99078173291341e-07	0.436740149260093	3.88797905691691e-05	0.631030735747166
chr11:35840730-35841231	Kidney	Kidney.Proximal tubule cells	up	0.0483144352093804	0.0219764453460192	5.0028474844645e-07	0.0658254078063631	3.89299712571309e-05	0.191277802356551
chr12:111432088-111432589	Kidney	Kidney.Proximal tubule cells	down	-0.0457919	8.00134294407561e-05	5.01321904177728e-07	0.994663765029056	3.89887620690672e-05	0.997478249252457
chrX:36642035-36642536	Kidney	Kidney.Proximal tubule cells	down	-0.048601	0.0191295738142606	5.02666055635584e-07	0.156109337131429	3.904942353864e-05	0.33292519066509
chr1:37510153-37510654	Kidney	Kidney.Proximal tubule cells	down	-0.0370871	-0.00976994	5.04038676571899e-07	0.131832508483618	3.9095127596148e-05	0.298565282848889
chr10:77900967-77901468	Kidney	Kidney.Proximal tubule cells	up	0.0437673706074936	0.000218964009423593	5.04101613470131e-07	0.980449737119174	3.9095127596148e-05	0.99030023208122
chr6:40249893-40250394	Kidney	Kidney.Proximal tubule cells	down	-0.0540435	-0.00788856	5.07327623858632e-07	0.371117136362322	3.93012827539148e-05	0.571941638892767
chr7:74477615-74478116	Kidney	Kidney.Proximal tubule cells	up	0.0553247597663728	-0.0199637	5.08276807377761e-07	0.307181363323909	3.93527916960475e-05	0.509438043102183
chr14:38763334-38763835	Kidney	Kidney.Proximal tubule cells	up	0.119235773036807	-0.00472173	5.1053447038175e-07	0.841742344303429	3.95054940597133e-05	0.915183661427849
chr18:12689545-12690046	Kidney	Kidney.Proximal tubule cells	up	0.0417558137067357	0.0133431890627314	5.12628580108897e-07	0.182006156679932	3.9601129943524e-05	0.3671739014854
chr15:59784188-59784689	Kidney	Kidney.Proximal tubule cells	up	0.0623472204522734	0.0100618020822421	5.13571754297326e-07	0.556450794356619	3.96518640459543e-05	0.726871955858009
chr7:79881006-79881507	Kidney	Kidney.Proximal tubule cells	down	-0.0410635	0.00852178345801101	5.14032610393252e-07	0.242311273843344	3.96559442605498e-05	0.440093097218219
chr1:34433845-34434346	Kidney	Kidney.Proximal tubule cells	down	-0.0535832	-0.0165818	5.21533502212405e-07	0.110918820930213	4.01769442655938e-05	0.267504575541412
chr11:104114644-104115145	Kidney	Kidney.Proximal tubule cells	down	-0.039196	-0.0110583	5.22519129497421e-07	0.119108712365553	4.02304856356207e-05	0.279977550971519
chr1:51759606-51760107	Kidney	Kidney.Proximal tubule cells	up	0.0804516766723667	-0.00525742	5.32269340818015e-07	0.797594893146176	4.08675396155303e-05	0.889684150016501
chr5:64421103-64421604	Kidney	Kidney.Proximal tubule cells	up	0.06626959791959	0.0154393321518269	5.33330008764577e-07	0.376571577804005	4.0926278510707e-05	0.576946399610965
chr10:127214365-127214866	Kidney	Kidney.Proximal tubule cells	down	-0.0416286	-0.00781529	5.37157359533113e-07	0.367427849115921	4.11743310684424e-05	0.568399326915116
chr10:90049759-90050260	Kidney	Kidney.Proximal tubule cells	up	0.0499906133015954	-0.00800212	5.37076941424939e-07	0.744115475330753	4.11743310684424e-05	0.856457757525276
chr4:46706827-46707328	Kidney	Kidney.Proximal tubule cells	down	-0.0526457	-0.0193018	5.38072744742041e-07	0.0640505432311982	4.12216725764359e-05	0.188110423066609
chr6:40074425-40074926	Kidney	Kidney.Proximal tubule cells	down	-0.0669752	0.0126189878636355	5.52560273808218e-07	0.302425384041151	4.22380612613842e-05	0.504421258516503
chr7:46601032-46601533	Kidney	Kidney.Proximal tubule cells	up	0.0536014032063956	0.0200249911495087	5.52314093880512e-07	0.200830806072327	4.22380612613842e-05	0.390809707865116
chr1:132261006-132261507	Kidney	Kidney.Proximal tubule cells	up	0.0473153481675717	0.0140520986442545	5.5557771712656e-07	0.308765803373509	4.24452790798555e-05	0.511055802675917
chr10:59078686-59079187	Kidney	Kidney.Proximal tubule cells	up	0.0707957625437055	0.00242935739399479	5.56609996682859e-07	0.905282107952856	4.24569455118003e-05	0.95006992246373
chr5:122218927-122219428	Kidney	Kidney.Proximal tubule cells	up	0.0388068512444965	-0.00110513	5.62958557147826e-07	0.911611629754195	4.28908117227309e-05	0.95325103184899
chr12:21234558-21235059	Kidney	Kidney.Proximal tubule cells	down	-0.0650856	0.00346985799119828	5.64404587519947e-07	0.728075701037845	4.29773293007351e-05	0.84642013887499
chr6:41315722-41316223	Kidney	Kidney.Proximal tubule cells	up	0.0772987616615502	0.0350132960467173	5.65572603695755e-07	0.10419748997811	4.30425936338747e-05	0.25703231905739
chr7:140228421-140228922	Kidney	Kidney.Proximal tubule cells	up	0.100048225894092	0.0326854566989771	5.67326981010003e-07	0.077812815188085	4.31523864226037e-05	0.213027315938523
chr6:112342504-112343005	Kidney	Kidney.Proximal tubule cells	up	0.0473473121315991	0.0104589465134319	5.68760527833996e-07	0.521570499790357	4.32139379309393e-05	0.699918512591191
chr7:47013263-47013764	Kidney	Kidney.Proximal tubule cells	down	-0.0470194	-0.0111609	5.68570617157553e-07	0.188231983188506	4.32139379309393e-05	0.37515774080333
chr4:119888352-119888853	Kidney	Kidney.Proximal tubule cells	down	-0.0526809	0.0115938550935341	5.69315928053554e-07	0.285567271488444	4.32324087680558e-05	0.487572418410199
chr16:58482048-58482549	Kidney	Kidney.Proximal tubule cells	down	-0.0377678	-0.00758839	5.70770883761156e-07	0.39978331148843	4.32871709827184e-05	0.598173419467898
chr8:56939709-56940210	Kidney	Kidney.Proximal tubule cells	up	0.0601111831160709	-0.00111947	5.70909789677293e-07	0.955640203269925	4.32871709827184e-05	0.977721573334816
chr9:26778538-26779039	Kidney	Kidney.Proximal tubule cells	up	0.0435045723738603	-0.0112108	5.72530869938088e-07	0.292255689541389	4.33576249721057e-05	0.494227060899387
chr2:144348479-144348980	Kidney	Kidney.Proximal tubule cells	up	0.0426267335008338	0.0077256895810922	5.82222802960362e-07	0.555320306583696	4.39896022141093e-05	0.726107802004358
chr18:38908791-38909292	Kidney	Kidney.Proximal tubule cells	up	0.0562989358206934	0.0190565186919563	5.84673425902665e-07	0.234206890694376	4.41323233595472e-05	0.431219660091074
chr19:56995354-56995855	Kidney	Kidney.Proximal tubule cells	down	-0.0310436	-0.00952092	5.86038741831134e-07	0.172115868269183	4.42051036375707e-05	0.354342347163619
chr8:114479694-114480195	Kidney	Kidney.Proximal tubule cells	down	-0.0410034	-0.0122824	5.86276278071715e-07	0.0561998880543477	4.42051036375707e-05	0.173040119576972
chrX:71663382-71663883	Kidney	Kidney.Proximal tubule cells	up	0.0635132042827176	-0.000805404	5.86749452216572e-07	0.968161105663557	4.4216697696325e-05	0.984006654239628
chr8:33805186-33805687	Kidney	Kidney.Proximal tubule cells	up	0.0312332515204718	0.00872682017489626	5.92537038818331e-07	0.270018348658444	4.45800393650961e-05	0.470854422993476
chr18:73865784-73866285	Kidney	Kidney.Proximal tubule cells	up	0.0737399970278326	0.00264264127784821	5.94821061456987e-07	0.87580462768031	4.47032892626148e-05	0.934104333238024
chr8:121123568-121124069	Kidney	Kidney.Proximal tubule cells	up	0.0475838394834006	0.0084015903090284	6.00221260789635e-07	0.583885358410384	4.50602115055056e-05	0.747833517196494
chr11:88112925-88113426	Kidney	Kidney.Proximal tubule cells	up	0.0488788835177156	0.00506862249375184	6.01755316965776e-07	0.755465442953259	4.51264331250488e-05	0.863501355167788
chr2:92602910-92603411	Kidney	Kidney.Proximal tubule cells	up	0.0740586278132521	0.0233673734704756	6.02485724772051e-07	0.183043921764226	4.51567454375171e-05	0.368403103508313
chr14:76051890-76052391	Kidney	Kidney.Proximal tubule cells	up	0.0877914912354043	0.0385135165650492	6.05284425510398e-07	0.085115339978807	4.53328380406254e-05	0.225515936509286
chr13:50569398-50569899	Kidney	Kidney.Proximal tubule cells	down	-0.0514881	-0.00619059	6.12272536655604e-07	0.615654971844649	4.57416817805623e-05	0.771189437082302
chr5:118686466-118686967	Kidney	Kidney.Proximal tubule cells	down	-0.033355	-0.0116622	6.18865657219622e-07	0.152083407266816	4.61843926639036e-05	0.327375437748007
chr1:134029876-134030377	Kidney	Kidney.Proximal tubule cells	up	0.0474890477928902	0.0256660379018013	6.24128280441157e-07	0.123301398920685	4.63771199004784e-05	0.286221428329064
chr2:33215710-33216211	Kidney	Kidney.Proximal tubule cells	down	-0.0378077	0.00507191038747699	6.3416984604044e-07	0.407639578684872	4.7047517935028e-05	0.605356481941797
chr5:120806417-120806918	Kidney	Kidney.Proximal tubule cells	up	0.0383926942736418	-0.00243103	6.37203813466478e-07	0.827857205519515	4.72472805106687e-05	0.90721940715057
chr2:16163237-16163738	Kidney	Kidney.Proximal tubule cells	up	0.0594685233116808	0.0349572786136535	6.59086452670235e-07	0.0519151683121505	4.87393023445253e-05	0.16454482702851
chr14:45991982-45992483	Kidney	Kidney.Proximal tubule cells	up	0.0502482234717208	0.01466642358179	6.61192840735318e-07	0.166449315355043	4.88587400879054e-05	0.346943379083943
chr16:23501256-23501757	Kidney	Kidney.Proximal tubule cells	up	0.061055742567661	0.0280351590250511	6.61760388812161e-07	0.0728839685478989	4.88587400879054e-05	0.204051492296483
chr13:111317829-111318330	Kidney	Kidney.Proximal tubule cells	down	-0.0265044	-0.00584461	6.63576216388253e-07	0.336699528452245	4.89666897332044e-05	0.538814215450466
chr19:56971274-56971775	Kidney	Kidney.Proximal tubule cells	down	-0.0361514	-0.00395498	6.71637112021316e-07	0.541966111025972	4.94560701944462e-05	0.71589523586387
chr11:96256007-96256508	Kidney	Kidney.Proximal tubule cells	down	-0.0432287	0.00641224100301371	6.74900662537544e-07	0.378469723665171	4.96172056918334e-05	0.578686051446512
chr1:159910959-159911460	Kidney	Kidney.Proximal tubule cells	up	0.0469077848848962	0.00824680924193328	6.78858909691413e-07	0.394974727993711	4.98817167219857e-05	0.593776744258906
chr10:123095218-123095719	Kidney	Kidney.Proximal tubule cells	up	0.0603869658246059	0.0252706756842603	6.85852068833822e-07	0.21182702802307	5.03154453083949e-05	0.404410463973428
chr1:90234479-90234980	Kidney	Kidney.Proximal tubule cells	up	0.0437840610903413	0.026824390987366	6.98355635425992e-07	0.0553954433136891	5.10433812220495e-05	0.171461830729349
chr15:74922281-74922782	Kidney	Kidney.Proximal tubule cells	up	0.0696622622659036	0.00579456655913905	7.03371824457297e-07	0.696003923996871	5.13287164717562e-05	0.825527419286315
chr3:22608754-22609255	Kidney	Kidney.Proximal tubule cells	up	0.0714685078209941	0.0119481240941767	7.1711029052797e-07	0.54870828617944	5.22211709410568e-05	0.721052388154513
chr3:80376791-80377292	Kidney	Kidney.Proximal tubule cells	down	-0.0935128	-0.0468784	7.19134207560496e-07	0.0829805716293156	5.23135180711664e-05	0.221853115219156
chr17:42594003-42594504	Kidney	Kidney.Proximal tubule cells	up	0.0555355761375116	0.0198549687389198	7.20866123662162e-07	0.150066774235333	5.23844519491065e-05	0.324690441444376
chr3:24613942-24614443	Kidney	Kidney.Proximal tubule cells	up	0.0916307050547256	-0.0261319	7.21394491120665e-07	0.342826884349403	5.2395343643126e-05	0.544626739706599
chr1:91140287-91140788	Kidney	Kidney.Proximal tubule cells	down	-0.0647859	-0.00475408	7.22738087351165e-07	0.836380883726244	5.24379058618298e-05	0.912198657961671
chr5:117303593-117304094	Kidney	Kidney.Proximal tubule cells	up	0.0441907350524008	0.0184452671715987	7.32290913534854e-07	0.103995047230911	5.30198537260899e-05	0.256708160845275
chr13:29150061-29150562	Kidney	Kidney.Proximal tubule cells	up	0.0588638574312034	-0.00247669	7.50499476243009e-07	0.861924743066791	5.41663118414568e-05	0.926226614199724
chr15:87385987-87386488	Kidney	Kidney.Proximal tubule cells	up	0.0562375017680378	-0.00869525	7.50176615540705e-07	0.693929331676076	5.41663118414568e-05	0.824128502455169
chrX:152708295-152708796	Kidney	Kidney.Proximal tubule cells	down	-0.0471709	-0.0226823	7.51556671453203e-07	0.0945888198294505	5.41663118414568e-05	0.241387543492057
chr17:24783825-24784326	Kidney	Kidney.Proximal tubule cells	down	-0.0428592	0.00293438327392727	7.68389278620933e-07	0.747276053819097	5.52864872123754e-05	0.858222413134388
chr17:27304198-27304699	Kidney	Kidney.Proximal tubule cells	down	-0.0441608	-0.0179669	7.82016754015522e-07	0.112882617631888	5.6064397699619e-05	0.27036440577264
chr2:167853274-167853775	Kidney	Kidney.Proximal tubule cells	up	0.0337581613560786	-0.00820494	7.82035857939265e-07	0.459575343692499	5.6064397699619e-05	0.650489946928405
chr9:48654721-48655222	Kidney	Kidney.Proximal tubule cells	up	0.0457255430492483	-0.0246328	7.923968494222e-07	0.15256633807548	5.66019945577465e-05	0.328015488383675
chr18:44643774-44644275	Kidney	Kidney.Proximal tubule cells	up	0.0606730670997691	-0.0198851	7.96125916709222e-07	0.290129939813279	5.67804714856901e-05	0.492089441038378
chr16:87784377-87784878	Kidney	Kidney.Proximal tubule cells	up	0.0320230458725555	-0.00503471	8.03163151499606e-07	0.611453161433127	5.72234110729266e-05	0.768055921074999
chr15:76696422-76696923	Kidney	Kidney.Proximal tubule cells	up	0.0335518874207527	-0.0139578	8.05019397873894e-07	0.0941858843409725	5.73261601467462e-05	0.240739388218762
chr1:186726054-186726555	Kidney	Kidney.Proximal tubule cells	down	-0.0345536	-0.0071162	8.06398726858604e-07	0.299170438226461	5.73948593079403e-05	0.501341989921702
chr18:43388231-43388732	Kidney	Kidney.Proximal tubule cells	up	0.0457228646458588	0.0227661698067871	8.07525255819364e-07	0.0597044487596284	5.74159996220328e-05	0.179843236153567
chrX:127093707-127094208	Kidney	Kidney.Proximal tubule cells	up	0.102115678077005	0.0393973321424123	8.10904713316005e-07	0.0508580982161165	5.76266853609794e-05	0.162461741723025
chr7:61499524-61500025	Kidney	Kidney.Proximal tubule cells	up	0.0733452636901171	0.015719572253994	8.11520141580084e-07	0.242373455496993	5.76408308258067e-05	0.440131950002633
chr3:39891354-39891855	Kidney	Kidney.Proximal tubule cells	down	-0.0649262	-0.0253727	8.16145996891285e-07	0.270196545193464	5.79099717753194e-05	0.471058353218463
chr11:95350261-95350762	Kidney	Kidney.Proximal tubule cells	down	-0.0541791	-0.0154133	8.17477845227404e-07	0.0591471371024927	5.79747582101488e-05	0.178778169160197
chr2:73522830-73523331	Kidney	Kidney.Proximal tubule cells	down	-0.0626642	0.00762044638169716	8.18425390967311e-07	0.437116493347322	5.80122378766865e-05	0.631350457927312
chr15:39004991-39005492	Kidney	Kidney.Proximal tubule cells	up	0.0472183214657182	0.01142792636667	8.23160602913924e-07	0.476706653726458	5.82583920776003e-05	0.664790354413995
chr5:53307420-53307921	Kidney	Kidney.Proximal tubule cells	up	0.0795174048715179	-0.013711	8.55184314280169e-07	0.517457614877001	6.01840547097575e-05	0.696731257006661
chr7:15987346-15987847	Kidney	Kidney.Proximal tubule cells	up	0.0329270016923955	0.00233993091610931	8.55586197529528e-07	0.815490543410309	6.01840547097575e-05	0.900114961172771
chr18:82863268-82863769	Kidney	Kidney.Proximal tubule cells	down	-0.0419564	-0.00071831	8.72233452144204e-07	0.937271074001398	6.11127448879561e-05	0.967166217124293
chr3:93554280-93554781	Kidney	Kidney.Proximal tubule cells	up	0.0335890869143361	0.0108772998496147	8.71755267211233e-07	0.19041614324374	6.11127448879561e-05	0.377748823103435
chr7:128225092-128225593	Kidney	Kidney.Proximal tubule cells	down	-0.0503359	-0.0162351	8.72028018701931e-07	0.207677030531251	6.11127448879561e-05	0.399421518305082
chr5:118685072-118685573	Kidney	Kidney.Proximal tubule cells	down	-0.0293763	-0.0143494	8.74854954265435e-07	0.0755335007570295	6.12593175208808e-05	0.208864923072901
chr9:73713838-73714339	Kidney	Kidney.Proximal tubule cells	down	-0.0370032	-0.00285571	9.05463401200012e-07	0.689055846544907	6.3083503010429e-05	0.821021638799115
chr11:20521790-20522291	Kidney	Kidney.Proximal tubule cells	up	0.0482433213882165	0.031222605628814	9.1160866125632e-07	0.0810261916850943	6.34158961871143e-05	0.218586764488636
chr18:61775385-61775886	Kidney	Kidney.Proximal tubule cells	down	-0.0578164	-0.0114242	9.11371064450563e-07	0.353179379123024	6.34158961871143e-05	0.55484729759546
chr2:166383593-166384094	Kidney	Kidney.Proximal tubule cells	up	0.0504537998565225	0.0228652904707516	9.13902576022029e-07	0.110992745513713	6.35435405369329e-05	0.267578461771493
chr9:102992809-102993310	Kidney	Kidney.Proximal tubule cells	down	-0.0468812	-0.00994946	9.22264718676339e-07	0.214811090846534	6.39411632804995e-05	0.408085063129533
chr9:63960137-63960638	Kidney	Kidney.Proximal tubule cells	down	-0.0482159	-0.0100834	9.21849723497138e-07	0.171152110785376	6.39411632804995e-05	0.353114419274237
chr7:125767566-125768067	Kidney	Kidney.Proximal tubule cells	down	-0.0497806	-0.0143208	9.23987234317109e-07	0.286029197516238	6.39829884710167e-05	0.488047560331494
chr13:114636742-114637243	Kidney	Kidney.Proximal tubule cells	up	0.0447428688015111	0.0225716090835762	9.26897805678725e-07	0.152365098600743	6.40929924232411e-05	0.327757560675254
chr4:36014147-36014648	Kidney	Kidney.Proximal tubule cells	up	0.0544789784290028	-0.0196244	9.27510070734688e-07	0.139517648915211	6.41033096016404e-05	0.309895279997563
chr1:86284039-86284540	Kidney	Kidney.Proximal tubule cells	down	-0.0512043	-0.0173269	9.3767726873209e-07	0.0795147901347668	6.46768385748172e-05	0.215957121844114
chr17:27318919-27319420	Kidney	Kidney.Proximal tubule cells	down	-0.0456084	-0.0119397	9.48475516820607e-07	0.181838995591345	6.52915264522844e-05	0.366959671064641
chr1:181270433-181270934	Kidney	Kidney.Proximal tubule cells	up	0.0702594841584702	0.0309957829691179	9.50929605611713e-07	0.0902806450491487	6.54279269499264e-05	0.234095879537234
chr17:31319347-31319848	Kidney	Kidney.Proximal tubule cells	up	0.0487766541204589	0.0240560571901211	9.59344166094233e-07	0.051524843329487	6.58759178021275e-05	0.163783930229029
chr12:30215995-30216496	Kidney	Kidney.Proximal tubule cells	up	0.0526439443022608	0.00245076505573491	9.71519084071859e-07	0.909612610956189	6.65468940546283e-05	0.952235656067471
chr17:64126892-64127393	Kidney	Kidney.Proximal tubule cells	down	-0.0364849	-0.0102749	9.75366279417681e-07	0.370306263248348	6.66882502338005e-05	0.571143415369861
chr6:122315203-122315704	Kidney	Kidney.Proximal tubule cells	down	-0.0294837	-0.00218515	9.96134895157159e-07	0.799876867826316	6.78636506280444e-05	0.89100908727152
chr10:89330209-89330710	Kidney	Kidney.Proximal tubule cells	up	0.0543529714382112	0.00470040609237237	1.00147861283894e-06	0.744729091754399	6.8160614695057e-05	0.856839845811858
chr12:91489224-91489725	Kidney	Kidney.Proximal tubule cells	up	0.0494653978814061	0.0194067109470054	1.01080999149531e-06	0.14475268123535	6.86965845785849e-05	0.317223522204474
chr15:85245438-85245939	Kidney	Kidney.Proximal tubule cells	down	-0.0471808	-0.0133577	1.01224360327424e-06	0.141766320289105	6.87243408414252e-05	0.31300917882437
chr5:41701075-41701576	Kidney	Kidney.Proximal tubule cells	down	-0.0397929	-0.0214496	1.01203654022842e-06	0.0602177882186163	6.87243408414252e-05	0.180776580696439
chr13:71333806-71334307	Kidney	Kidney.Proximal tubule cells	up	0.0414176195658458	0.0231203054763102	1.01336756265387e-06	0.0703705839122573	6.87649446935214e-05	0.199645646401425
chr6:108581912-108582413	Kidney	Kidney.Proximal tubule cells	up	0.0512003107587562	-0.0132937	1.01714472803626e-06	0.437475688174514	6.89556382374986e-05	0.631599350315926
chr6:117060610-117061111	Kidney	Kidney.Proximal tubule cells	up	0.0494961093139291	-0.00997864	1.03156894016146e-06	0.425274705564516	6.97626842512515e-05	0.620889994281127
chr10:95202145-95202646	Kidney	Kidney.Proximal tubule cells	up	0.0443299679879415	0.0109334905333084	1.04607428610758e-06	0.512685336217712	7.05368961144746e-05	0.693130346539994
chrX:56703926-56704427	Kidney	Kidney.Proximal tubule cells	up	0.0593510401792479	0.0159481261065642	1.05803067365821e-06	0.406707423018356	7.12390166717904e-05	0.604476341479924
chr2:135672336-135672837	Kidney	Kidney.Proximal tubule cells	down	-0.0774567	-0.0177742	1.06367342597217e-06	0.0642925926992041	7.15146027445512e-05	0.188557280999144
chr18:43754314-43754815	Kidney	Kidney.Proximal tubule cells	up	0.0443043439444447	0.0198092357561327	1.06898507304155e-06	0.111118862907566	7.18019794281584e-05	0.267756443847307
chr7:32524059-32524560	Kidney	Kidney.Proximal tubule cells	up	0.11813589440413	0.0545575523679587	1.07202229173528e-06	0.0692014750883326	7.1971063983551e-05	0.197477623680778
chr9:110999201-110999702	Kidney	Kidney.Proximal tubule cells	up	0.0655868676317779	0.0207754281431938	1.08381442322602e-06	0.130180016122535	7.26922315236776e-05	0.296252574376667
chr9:66906992-66907493	Kidney	Kidney.Proximal tubule cells	down	-0.0516264	-0.00753212	1.0860832422744e-06	0.431348433698274	7.28091271481908e-05	0.626161933174953
chr16:58481497-58481998	Kidney	Kidney.Proximal tubule cells	down	-0.034888	-0.0017151	1.08695524615819e-06	0.832480983078553	7.28323148822182e-05	0.909974119874423
chr6:116390804-116391305	Kidney	Kidney.Proximal tubule cells	down	-0.0383688	-0.0260189	1.08953573081792e-06	0.0541317940921017	7.29346176789398e-05	0.168994511876016
chr16:24078547-24079048	Kidney	Kidney.Proximal tubule cells	up	0.0388214850023588	-0.00417267	1.09217877330385e-06	0.755356134716784	7.30762089432311e-05	0.863426318490122
chr15:74922810-74923311	Kidney	Kidney.Proximal tubule cells	up	0.054094618738987	0.00816862794468033	1.09500991498003e-06	0.584308527347539	7.32013110482215e-05	0.748190583344805
chr3:153213347-153213848	Kidney	Kidney.Proximal tubule cells	up	0.0493599335153824	0.0188169958254371	1.09510608073787e-06	0.103643596374461	7.32013110482215e-05	0.256127398152327
chr17:72245170-72245671	Kidney	Kidney.Proximal tubule cells	up	0.048306835504496	1.11591883441875e-05	1.09817576305026e-06	0.999065498077103	7.33710731573837e-05	0.999614284398485
chr5:53301396-53301897	Kidney	Kidney.Proximal tubule cells	up	0.0367676210666417	-0.000796973	1.101836268471e-06	0.944765084310261	7.35446489824082e-05	0.971434167580918
chr1:37509356-37509857	Kidney	Kidney.Proximal tubule cells	down	-0.0433265	-0.00598011	1.10554826636719e-06	0.462811562635337	7.37568523885668e-05	0.653354791695905
chr14:70699143-70699644	Kidney	Kidney.Proximal tubule cells	up	0.0563870082668944	-0.00205755	1.11257389318865e-06	0.846358628838205	7.40915869178461e-05	0.917873758874221
chr6:149260854-149261355	Kidney	Kidney.Proximal tubule cells	up	0.0624998348637573	0.0177707875190147	1.11270648252743e-06	0.482207438750957	7.40915869178461e-05	0.669406690426791
chr4:131729254-131729755	Kidney	Kidney.Proximal tubule cells	up	0.0392192117644824	-0.0293508	1.11492592589343e-06	0.0512744847559326	7.41680228856946e-05	0.163273037279817
chr17:17196113-17196614	Kidney	Kidney.Proximal tubule cells	up	0.0631898149873503	0.00466400961023989	1.1204956564927e-06	0.827918158112663	7.45027356920798e-05	0.907264656804708
chrX:52608798-52609299	Kidney	Kidney.Proximal tubule cells	up	0.052654770316138	-0.00779224	1.12567775097131e-06	0.598352981421947	7.47754672638976e-05	0.758529324885084
chr6:142967199-142967700	Kidney	Kidney.Proximal tubule cells	down	-0.0343348	-0.00384006	1.14169248228778e-06	0.592099594566926	7.57302621432805e-05	0.753902345995139
chr11:64998418-64998919	Kidney	Kidney.Proximal tubule cells	down	-0.0528318	0.000939941137672952	1.14540068012379e-06	0.93026461993034	7.59398456667896e-05	0.963586777221653
chrX:126225336-126225837	Kidney	Kidney.Proximal tubule cells	up	0.0714500570014446	0.0488806456089464	1.16080753948873e-06	0.0517638721808226	7.68508995320819e-05	0.164253326643592
chr15:98391735-98392236	Kidney	Kidney.Proximal tubule cells	down	-0.059201	-0.0123911	1.16583675348842e-06	0.222371941242573	7.70732784777538e-05	0.417481553548075
chr4:148925056-148925557	Kidney	Kidney.Proximal tubule cells	down	-0.0507705	-0.00723265	1.16649602878512e-06	0.405241124050483	7.70800531020713e-05	0.603107137957162
chr13:111286939-111287440	Kidney	Kidney.Proximal tubule cells	up	0.0444744609507678	0.0259002005538576	1.17330233155926e-06	0.0991731469198337	7.74558583533975e-05	0.248892955415161
chr17:28400102-28400603	Kidney	Kidney.Proximal tubule cells	up	0.0636245049548242	-0.036902	1.18122903314276e-06	0.0591605454414741	7.79419732955601e-05	0.178809461325816
chr7:57806389-57806890	Kidney	Kidney.Proximal tubule cells	down	-0.0593649	0.00906508716301745	1.18759219659573e-06	0.402285779859744	7.83245060235986e-05	0.600457482253722
chr3:105875971-105876472	Kidney	Kidney.Proximal tubule cells	down	-0.0366698	-0.0190565	1.19056284537374e-06	0.0607539637394946	7.84456815499611e-05	0.181811414347764
chr4:135369223-135369724	Kidney	Kidney.Proximal tubule cells	up	0.0606250061563769	0.0150951021608208	1.19742911237836e-06	0.445013386930381	7.88605621993271e-05	0.638082832261182
chr14:19402224-19402725	Kidney	Kidney.Proximal tubule cells	up	0.133627176568394	-0.0235272	1.19845688339941e-06	0.412943268678109	7.88875708220006e-05	0.610089524612437
chr19:56744657-56745158	Kidney	Kidney.Proximal tubule cells	up	0.0617159751598304	-0.0022785	1.20429257774847e-06	0.904942248814735	7.90372908584314e-05	0.949871671537684
chr8:75746888-75747389	Kidney	Kidney.Proximal tubule cells	up	0.0574104670972107	-0.0280618	1.21902823162926e-06	0.104275152546521	7.99029139286764e-05	0.257143862167116
chr2:170155408-170155909	Kidney	Kidney.Proximal tubule cells	up	0.0291487774028862	0.0108606685681563	1.22195632591591e-06	0.215475637662047	8.00190643433504e-05	0.408915437565737
chr18:76128472-76128973	Kidney	Kidney.Proximal tubule cells	down	-0.0434395	-0.0152252	1.22570096017762e-06	0.078215021657434	8.02263294190208e-05	0.213756435548498
chr8:125521024-125521525	Kidney	Kidney.Proximal tubule cells	down	-0.0739946	-0.0264459	1.22981882609787e-06	0.080163104543371	8.04322788765951e-05	0.217074825209441
chr7:129085344-129085845	Kidney	Kidney.Proximal tubule cells	up	0.0824452973363871	0.0229758490929914	1.23325471645859e-06	0.416974175773473	8.05303695369e-05	0.613576145593768
chr1:82476224-82476725	Kidney	Kidney.Proximal tubule cells	up	0.0417328178475501	-0.00977224	1.23688433590521e-06	0.521850231295394	8.06152759683154e-05	0.700102046147967
chr18:12275220-12275721	Kidney	Kidney.Proximal tubule cells	up	0.0390398539907335	0.0200204883319919	1.2444562555319e-06	0.0790819742226594	8.09943851802083e-05	0.21520913838121
chr19:44518331-44518832	Kidney	Kidney.Proximal tubule cells	up	0.0416583593083294	-0.00920543	1.2485400827608e-06	0.499964106173427	8.12219914553142e-05	0.683035932833437
chr1:31072975-31073476	Kidney	Kidney.Proximal tubule cells	up	0.0365946072030087	0.0102123441716826	1.25159888950991e-06	0.243867809084496	8.13445261363451e-05	0.441775449276389
chr9:29954065-29954566	Kidney	Kidney.Proximal tubule cells	down	-0.0596595	0.00109100751333665	1.25986455631885e-06	0.927643706020905	8.18433083010059e-05	0.962202190880535
chr18:73872235-73872736	Kidney	Kidney.Proximal tubule cells	up	0.0646739424726089	-0.00700139	1.26754567127674e-06	0.545233237959943	8.22265311422328e-05	0.718469545131091
chr11:86866205-86866706	Kidney	Kidney.Proximal tubule cells	down	-0.047287	-0.000321381	1.26952684717051e-06	0.974041394013072	8.23135553919826e-05	0.987039450255145
chr2:77085624-77086125	Kidney	Kidney.Proximal tubule cells	down	-0.0553313	-0.0129355	1.27516028396604e-06	0.35081008573274	8.25657337467514e-05	0.552605122873013
chr5:38438242-38438743	Kidney	Kidney.Proximal tubule cells	up	0.0639809061479206	0.0154380283422902	1.27489809906655e-06	0.458923806392453	8.25657337467514e-05	0.649989852918763
chr3:95129999-95130500	Kidney	Kidney.Proximal tubule cells	down	-0.0352224	-0.00736128	1.28032587098233e-06	0.32883480227574	8.27743234555141e-05	0.531072214592668
chr1:113049453-113049954	Kidney	Kidney.Proximal tubule cells	up	0.0537973841411111	0.0321876099266363	1.28663891104697e-06	0.0649072382364957	8.30758260316587e-05	0.189661497066881
chr7:132330575-132331076	Kidney	Kidney.Proximal tubule cells	down	-0.0446816	-0.00411793	1.29305871035469e-06	0.534716612115556	8.34125300602244e-05	0.710229500706219
chr1:7181050-7181551	Kidney	Kidney.Proximal tubule cells	down	-0.0354501	-0.000448058	1.29557745388186e-06	0.950282279246467	8.35360825573737e-05	0.974678459833038
chr10:95839695-95840196	Kidney	Kidney.Proximal tubule cells	up	0.0435626140790239	0.0209643731106188	1.31943591616566e-06	0.122159794474346	8.47979533976213e-05	0.284530478476682
chr10:130319808-130320309	Kidney	Kidney.Proximal tubule cells	up	0.0678093117449211	0.0135638959371526	1.32778948157827e-06	0.496612419777543	8.52161377342634e-05	0.680565887775049
chr13:97255645-97256146	Kidney	Kidney.Proximal tubule cells	up	0.0477808650102273	0.0148616650202111	1.33616034456269e-06	0.195919854719123	8.56739329037478e-05	0.384556051046209
chr12:71939164-71939665	Kidney	Kidney.Proximal tubule cells	down	-0.0588419	-0.0116737	1.34341071500426e-06	0.299717146264629	8.60591017681167e-05	0.501750773743269
chr4:97831532-97832033	Kidney	Kidney.Proximal tubule cells	up	0.0422251181623168	-0.00053836	1.35624040532607e-06	0.966403092250723	8.67605287758359e-05	0.98316594426954
chr17:84115847-84116348	Kidney	Kidney.Proximal tubule cells	up	0.0456502767491456	0.00906014997492451	1.37316152010178e-06	0.355216604865335	8.77213852670834e-05	0.556828203484592
chr13:23778256-23778757	Kidney	Kidney.Proximal tubule cells	up	0.0518390648540161	0.0183285950535091	1.38086777485193e-06	0.209957097740991	8.81323418828274e-05	0.402177937063222
chr14:117575927-117576428	Kidney	Kidney.Proximal tubule cells	up	0.0394581831962948	0.00568181300171061	1.38995559620537e-06	0.660397390379954	8.86714806475088e-05	0.802069206891076
chr17:27331474-27331975	Kidney	Kidney.Proximal tubule cells	down	-0.0486312	-0.0176247	1.39910526072842e-06	0.114488360745013	8.89681845032974e-05	0.272846056524156
chr17:49691038-49691539	Kidney	Kidney.Proximal tubule cells	up	0.0408831700160932	0.0167299677625536	1.40511243906839e-06	0.140455047018879	8.93091530716226e-05	0.31118050133873
chr17:23790931-23791432	Kidney	Kidney.Proximal tubule cells	down	-0.0387202	-0.00701041	1.41722372067204e-06	0.401864680144115	8.9913816932866e-05	0.600042006058418
chr19:30516188-30516689	Kidney	Kidney.Proximal tubule cells	down	-0.0508587	-0.020571	1.41910730252503e-06	0.0500644637628054	8.99508701088596e-05	0.160732483975514
chr13:81050880-81051381	Kidney	Kidney.Proximal tubule cells	up	0.040415234697891	0.0138561763540558	1.42366987625869e-06	0.258199963361226	9.01284218092603e-05	0.457987747170836
chr17:28411378-28411879	Kidney	Kidney.Proximal tubule cells	up	0.0607316900569656	-0.011288	1.42287530703267e-06	0.531794051434683	9.01284218092603e-05	0.707989341342255
chr3:100654120-100654621	Kidney	Kidney.Proximal tubule cells	down	-0.0373404	-0.0161424	1.43118902392624e-06	0.0615844115383606	9.05094661206965e-05	0.183412426894312
chr17:29256811-29257312	Kidney	Kidney.Proximal tubule cells	up	0.0320809197675753	0.00146408658207402	1.44361211719619e-06	0.864861972763957	9.12117753682963e-05	0.927808793552531
chr1:42761153-42761654	Kidney	Kidney.Proximal tubule cells	up	0.0579581237569692	-0.0298371	1.46200843263696e-06	0.110318599609773	9.22898656469062e-05	0.266574843842885
chr8:125126429-125126930	Kidney	Kidney.Proximal tubule cells	down	-0.0389266	-0.00506091	1.49385674660544e-06	0.461504619905858	9.40857892900718e-05	0.652170541149095
chr13:30379379-30379880	Kidney	Kidney.Proximal tubule cells	up	0.0454382972187495	0.0236504127446959	1.49666140792991e-06	0.0627692460463886	9.42195658687446e-05	0.185718402358887
chr10:95318111-95318612	Kidney	Kidney.Proximal tubule cells	up	0.0428641710015304	0.0205136178866071	1.49953235754982e-06	0.0762890297640487	9.43145217560437e-05	0.210286240021431
chr9:14190833-14191334	Kidney	Kidney.Proximal tubule cells	down	-0.0422389	-0.0194227	1.50413040849009e-06	0.053092546548674	9.45607579332047e-05	0.167033625492458
chr5:121407785-121408286	Kidney	Kidney.Proximal tubule cells	down	-0.0273554	-0.00920421	1.51053034566289e-06	0.240968255536759	9.49007249919488e-05	0.438675479491546
chr19:56980856-56981357	Kidney	Kidney.Proximal tubule cells	down	-0.0247196	-0.00413528	1.5235715816534e-06	0.432405378081361	9.55659756840088e-05	0.627150746598415
chr8:29499559-29500060	Kidney	Kidney.Proximal tubule cells	up	0.0407044165539971	0.00263945446232442	1.53319252854017e-06	0.841276401522679	9.59954656245723e-05	0.915022017869612
chr6:15090659-15091160	Kidney	Kidney.Proximal tubule cells	up	0.0890041200699317	0.0181588438194539	1.56057660452237e-06	0.414790773355307	9.74193828937946e-05	0.611575109238353
chr7:25995978-25996479	Kidney	Kidney.Proximal tubule cells	up	0.0794702485075235	0.0207642376449925	1.57092756872929e-06	0.328667591688702	9.79152575639221e-05	0.530882682113248
chr5:111217448-111217949	Kidney	Kidney.Proximal tubule cells	down	-0.0402198	0.00731044540122528	1.58599987099474e-06	0.422136291556231	9.86769915241736e-05	0.617997818876019
chr12:82147857-82148358	Kidney	Kidney.Proximal tubule cells	up	0.0348615998215234	0.0202810945368315	1.59249474032814e-06	0.178353226003714	9.8947673645685e-05	0.362397629364423
chr6:40075808-40076309	Kidney	Kidney.Proximal tubule cells	down	-0.0441115	-0.0105908	1.60186731791772e-06	0.324916155885535	9.94853747369319e-05	0.527049320661082
chr11:32604637-32605138	Kidney	Kidney.Proximal tubule cells	up	0.0336518104878795	0.0149635012840606	1.60594269207429e-06	0.0714829108510333	9.96490679671053e-05	0.201642367451495
chr4:97941397-97941898	Kidney	Kidney.Proximal tubule cells	up	0.0340106714879969	0.00772693266963149	1.6106710079539e-06	0.475339732703794	9.97952485420991e-05	0.663748442550872
chr4:129151187-129151688	Kidney	Kidney.Proximal tubule cells	down	-0.024681	-0.00849657	1.61447317258532e-06	0.159220304286154	9.98634070111056e-05	0.337268428435564
chr5:117670419-117670920	Kidney	Kidney.Proximal tubule cells	up	0.0448349641452685	0.0200355991159893	1.62916647194095e-06	0.0697328237795081	0.000100504470310461	0.198466153928709
chr2:168544934-168545435	Kidney	Kidney.Proximal tubule cells	down	-0.0672533	-0.0151649	1.63125957596389e-06	0.118956400809435	0.000100543984033386	0.279771162393661
chr11:96259005-96259506	Kidney	Kidney.Proximal tubule cells	down	-0.0618402	-0.00310011	1.63400127640603e-06	0.666794766122693	0.000100668149843343	0.806449940621075
chr15:59695704-59696205	Kidney	Kidney.Proximal tubule cells	up	0.0562351879492718	0.016297079238261	1.64090343058915e-06	0.446581797526132	0.000101048409924457	0.639339634713577
chr5:19633936-19634437	Kidney	Kidney.Proximal tubule cells	down	-0.0497716	0.0212258596995253	1.6456159910794e-06	0.225118577840887	0.000101248535159594	0.420523226005014
chr13:45281062-45281563	Kidney	Kidney.Proximal tubule cells	up	0.037147343659203	0.0108938220984376	1.6465588810074e-06	0.241955193488218	0.000101261542484842	0.439766628442828
chr1:137908263-137908764	Kidney	Kidney.Proximal tubule cells	down	-0.0569381	-0.0097853	1.65594937398233e-06	0.507618273050592	0.0001017938257717	0.689167251941683
chr19:16997418-16997919	Kidney	Kidney.Proximal tubule cells	up	0.041404920441096	0.0183920068856889	1.65982632086141e-06	0.0530637539576758	0.000101984274832483	0.166982455296437
chr3:87767729-87768230	Kidney	Kidney.Proximal tubule cells	up	0.0657120626418338	-0.0175018	1.66746584404672e-06	0.165571689527492	0.000102365395412312	0.345738077825257
chr18:39802025-39802526	Kidney	Kidney.Proximal tubule cells	up	0.0571876939346099	0.0127970935468848	1.66921559865409e-06	0.387305926427989	0.000102427390152518	0.586993119278895
chr3:107744236-107744737	Kidney	Kidney.Proximal tubule cells	up	0.0572609693010299	0.0110580498190975	1.6716392292287e-06	0.409445999824887	0.000102530662409856	0.607015084440049
chr1:163955418-163955919	Kidney	Kidney.Proximal tubule cells	down	-0.0497762	-0.0134418	1.67440269802684e-06	0.372384937375356	0.000102609235546103	0.573155326995398
chr11:51824890-51825391	Kidney	Kidney.Proximal tubule cells	up	0.0329723414675225	-0.000213497	1.67388130130319e-06	0.983850288079131	0.000102609235546103	0.992084574279392
chr7:39779430-39779931	Kidney	Kidney.Proximal tubule cells	up	0.0929349339840061	0.0397752820735375	1.67682037747548e-06	0.0828103228347678	0.000102701964208107	0.221577676156488
chr2:165312749-165313250	Kidney	Kidney.Proximal tubule cells	up	0.0280861806586985	0.0123949033046793	1.68394834668515e-06	0.100644391061256	0.00010303325395616	0.251259772270544
chr6:113586464-113586965	Kidney	Kidney.Proximal tubule cells	down	-0.0330334	-0.0110701	1.68429904288535e-06	0.0846547506322345	0.00010303325395616	0.224845973448445
chr7:33734285-33734786	Kidney	Kidney.Proximal tubule cells	up	0.101377986726896	0.0208523538579455	1.68679256584902e-06	0.463909845806068	0.000103111023195324	0.654253767808527
chr4:109440928-109441429	Kidney	Kidney.Proximal tubule cells	down	-0.0462585	-0.00629385	1.69618072180809e-06	0.458394202518794	0.000103485712667598	0.649518859266591
chr11:94988803-94989304	Kidney	Kidney.Proximal tubule cells	down	-0.0367987	-0.00417968	1.70395226614328e-06	0.682660007287608	0.000103868308239224	0.816895349902777
chr13:71338726-71339227	Kidney	Kidney.Proximal tubule cells	up	0.0435038906540309	0.00111007498726047	1.72233701582217e-06	0.929155714980145	0.000104758349054625	0.963041727481124
chr16:26154140-26154641	Kidney	Kidney.Proximal tubule cells	up	0.0355430899603188	0.0153750646942979	1.72662396873061e-06	0.0950095820560746	0.000104926893102394	0.242057449995702
chr19:56999755-57000256	Kidney	Kidney.Proximal tubule cells	down	-0.0499878	-0.0068252	1.72601672419853e-06	0.583429636024228	0.000104926893102394	0.747450379741782
chr15:82456793-82457294	Kidney	Kidney.Proximal tubule cells	up	0.0603232633889847	-0.0189385	1.74426466762349e-06	0.202463816030802	0.000105822293050344	0.392960054797169
chr1:157084833-157085334	Kidney	Kidney.Proximal tubule cells	down	-0.0488159	-0.012609	1.74686040583467e-06	0.200446429326415	0.000105924167070222	0.390303129578352
chrX:11938604-11939105	Kidney	Kidney.Proximal tubule cells	down	-0.0605394	-0.0103908	1.75396995617811e-06	0.367558774290617	0.000106219404415176	0.568521020783769
chr17:27294168-27294669	Kidney	Kidney.Proximal tubule cells	down	-0.0368966	-0.00474168	1.75754057437026e-06	0.500789974978251	0.000106338886307855	0.683698649849991
chr7:132317149-132317650	Kidney	Kidney.Proximal tubule cells	down	-0.0532032	0.00572248628280426	1.75684023335252e-06	0.381170095197426	0.000106338886307855	0.581146071042979
chr5:129994965-129995466	Kidney	Kidney.Proximal tubule cells	up	0.0467751974293472	0.00513612145818193	1.75966147913614e-06	0.761021223176631	0.000106420697773147	0.866738615778277
chr13:52766296-52766797	Kidney	Kidney.Proximal tubule cells	up	0.0975997666964299	0.00337712884150664	1.77155366665359e-06	0.842326874759084	0.000106906390710341	0.915531571313933
chr5:50225636-50226137	Kidney	Kidney.Proximal tubule cells	up	0.0564858942091178	0.0177017366600669	1.78666136427627e-06	0.429794508112394	0.000107677265695351	0.624875787010914
chr13:102815122-102815623	Kidney	Kidney.Proximal tubule cells	up	0.0356662701332109	0.0249339088903291	1.79967782202759e-06	0.0771104438197739	0.000108367376952835	0.211743672590087
chr10:99133414-99133915	Kidney	Kidney.Proximal tubule cells	up	0.0495333287954286	0.0155437309837247	1.81412086807638e-06	0.416848733214166	0.000109047333152968	0.613443722520382
chr7:44900454-44900955	Kidney	Kidney.Proximal tubule cells	down	-0.0291282	-0.00290593	1.83330196291902e-06	0.694146540496249	0.000109913955796766	0.824327301470832
chr7:129182282-129182783	Kidney	Kidney.Proximal tubule cells	up	0.0640775095929892	-0.026347	1.8398577460067e-06	0.153959636276087	0.000110259249874758	0.329982633083712
chr4:98837690-98838191	Kidney	Kidney.Proximal tubule cells	up	0.0587050348691797	-0.0251717	1.84067836528621e-06	0.198713547263945	0.000110260696157521	0.388055294942267
chr18:38914150-38914651	Kidney	Kidney.Proximal tubule cells	up	0.0494731350982143	0.0188738758661986	1.8453971816954e-06	0.128875747873686	0.000110400049028013	0.29435407326214
chr8:48844885-48845386	Kidney	Kidney.Proximal tubule cells	up	0.0451745415487311	0.00874144818974562	1.87322815346353e-06	0.492688656419262	0.000111968249653096	0.677784748960343
chr13:98416410-98416911	Kidney	Kidney.Proximal tubule cells	down	-0.0564767	-0.0181502	1.88089780972032e-06	0.131556799004143	0.000112329683947724	0.298184784749158
chrX:150474228-150474729	Kidney	Kidney.Proximal tubule cells	up	0.0429914452370869	0.0122942748010595	1.88471830639955e-06	0.354736736571017	0.000112509311784439	0.556290147948754
chr11:76346226-76346727	Kidney	Kidney.Proximal tubule cells	down	-0.0609721	-0.0139736	1.8889602667417e-06	0.296779008565785	0.000112703010114517	0.498735147817909
chr3:61337271-61337772	Kidney	Kidney.Proximal tubule cells	up	0.0407553070932753	0.0201204462511946	1.89223987258193e-06	0.144395274354484	0.000112812374901381	0.316711010219261
chr6:142150069-142150570	Kidney	Kidney.Proximal tubule cells	up	0.0553151291311838	0.028711311792629	1.89538330727184e-06	0.137672500957016	0.000112902535610529	0.307247380259286
chr11:31698886-31699387	Kidney	Kidney.Proximal tubule cells	down	-0.034791	-0.00856549	1.89865135442444e-06	0.275678405042334	0.000113020290698027	0.477016953197721
chr8:12823325-12823826	Kidney	Kidney.Proximal tubule cells	up	0.0462919605549236	0.00445958581991416	1.91483276787367e-06	0.691076039332804	0.000113816212704089	0.822225644624526
chr7:39737228-39737729	Kidney	Kidney.Proximal tubule cells	up	0.0347225775283151	0.0108243198272543	1.91688696606192e-06	0.249644974962708	0.000113885747896145	0.448368567736416
chr16:22669478-22669979	Kidney	Kidney.Proximal tubule cells	up	0.0409083289090349	0.0106947269148205	1.93304419498697e-06	0.407491553093953	0.000114652545025204	0.605238550771343
chr5:129626569-129627070	Kidney	Kidney.Proximal tubule cells	down	-0.0389632	0.00608343140192411	1.93512139923391e-06	0.554737600935723	0.000114677481070868	0.725702318518403
chr10:73097972-73098473	Kidney	Kidney.Proximal tubule cells	up	0.0330313322611561	0.0180128829636995	1.94207705123268e-06	0.0832701606814422	0.000115040434107978	0.222373541133509
chr5:33276452-33276953	Kidney	Kidney.Proximal tubule cells	down	-0.0383358	-0.00280862	1.95215640704005e-06	0.725327138608594	0.000115489239338539	0.84463925415903
chr3:17798355-17798856	Kidney	Kidney.Proximal tubule cells	up	0.0459018747640553	0.0154838263479139	1.96056562036032e-06	0.220877866569709	0.000115854758390793	0.415657417189499
chr6:5291306-5291807	Kidney	Kidney.Proximal tubule cells	down	-0.0624769	0.00679818507441858	1.96084559363761e-06	0.600204364837689	0.000115854758390793	0.759904254048716
chr1:137900814-137901315	Kidney	Kidney.Proximal tubule cells	down	-0.0356517	-0.00387463	1.99333422986929e-06	0.628524023694799	0.000117673872399883	0.779791133681357
chr7:46618680-46619181	Kidney	Kidney.Proximal tubule cells	up	0.0437564500336048	0.0110754485329286	2.01081343431814e-06	0.402080050841446	0.000118655135109291	0.600247487444164
chr10:66045524-66046025	Kidney	Kidney.Proximal tubule cells	up	0.041972320779554	-0.000631058	2.02461985413128e-06	0.949655521233793	0.000119418928371031	0.974269911826842
chr15:82457587-82458088	Kidney	Kidney.Proximal tubule cells	up	0.0768962888996487	-0.0067125	2.02583976674606e-06	0.583198464261205	0.000119439992448775	0.747293286156213
chr5:105722747-105723248	Kidney	Kidney.Proximal tubule cells	up	0.0365749048228434	0.0129131368427571	2.02802378009151e-06	0.213002106395063	0.000119517856097569	0.405873827896685
chr17:78984324-78984825	Kidney	Kidney.Proximal tubule cells	up	0.0361812013632769	0.000601593342857928	2.04815218242372e-06	0.951712195312248	0.000120345458073704	0.975451271949475
chr8:114479100-114479601	Kidney	Kidney.Proximal tubule cells	down	-0.0527194	0.000639760599670548	2.05860697210505e-06	0.964860913736364	0.000120851848176608	0.982439162994628
chr4:97418524-97419025	Kidney	Kidney.Proximal tubule cells	up	0.0512048640713259	-0.000163249	2.07093284648804e-06	0.994783523402937	0.000121477761724884	0.997545900019963
chr10:31593919-31594420	Kidney	Kidney.Proximal tubule cells	up	0.0401035048557369	0.00535480048283842	2.11057894380675e-06	0.5846635330747	0.000123593860197523	0.748421723930468
chr2:163104512-163105013	Kidney	Kidney.Proximal tubule cells	up	0.0537025273054532	0.0102749510523174	2.11634633638031e-06	0.375011396806223	0.000123826833782955	0.575576687057954
chr6:112341979-112342480	Kidney	Kidney.Proximal tubule cells	up	0.0469596298521114	0.0178284345910815	2.13043256232534e-06	0.121696575503896	0.000124485765779506	0.283796265739955
chr7:100941129-100941630	Kidney	Kidney.Proximal tubule cells	down	-0.049779	-0.0156442	2.14275754551905e-06	0.0989728597922011	0.000125107759618888	0.248542702346989
chr9:83971737-83972238	Kidney	Kidney.Proximal tubule cells	up	0.0473575473929498	0.0139083594815405	2.14713268530393e-06	0.333882090462936	0.000125152069960996	0.536077910788827
chr6:12749302-12749803	Kidney	Kidney.Proximal tubule cells	up	0.0520489428989672	-0.0159405	2.17660983194362e-06	0.292250779822168	0.000126656916971536	0.494227060899387
chr6:37106141-37106642	Kidney	Kidney.Proximal tubule cells	down	-0.0318951	3.59667089766586e-05	2.18612340498173e-06	0.994944247724354	0.000126996981722719	0.997625066922638
chr7:49903627-49904128	Kidney	Kidney.Proximal tubule cells	up	0.0491803027168144	0.0222566480569822	2.21477051638341e-06	0.129333368386854	0.000128338024974894	0.295038816150316
chr1:128615349-128615850	Kidney	Kidney.Proximal tubule cells	up	0.0510462495175369	-0.00741774	2.22260527073478e-06	0.688735390118972	0.000128738133074853	0.820781100657953
chr1:182506223-182506724	Kidney	Kidney.Proximal tubule cells	up	0.0355110949954447	0.0123566808568407	2.24609505866803e-06	0.111595847659399	0.000129935613602862	0.268480636921208
chr14:20979492-20979993	Kidney	Kidney.Proximal tubule cells	down	-0.0330601	-0.0029801	2.2586980658069e-06	0.66056801953169	0.000130583644462689	0.802171132357041
chr15:35318948-35319449	Kidney	Kidney.Proximal tubule cells	down	-0.0613188	-0.00435671	2.29554570303686e-06	0.734619643791539	0.000132353841671889	0.850460376435895
chr3:36471833-36472334	Kidney	Kidney.Proximal tubule cells	up	0.0541076917715281	0.0194468101678663	2.29931836041194e-06	0.195783420242562	0.000132516168986373	0.384397259855036
chr11:72510163-72510664	Kidney	Kidney.Proximal tubule cells	up	0.0308680824939395	0.0176283626095407	2.31481722292956e-06	0.0569314342392583	0.000133212862173394	0.174478440241814
chr2:131325624-131326125	Kidney	Kidney.Proximal tubule cells	up	0.0400501769972937	0.0292205214418933	2.31525598038911e-06	0.113013677317133	0.000133212862173394	0.270589356354767
chr2:35276945-35277446	Kidney	Kidney.Proximal tubule cells	down	-0.0566446	0.0233481935551919	2.3144354571593e-06	0.113916879027857	0.000133212862173394	0.272035598635603
chr12:19288763-19289264	Kidney	Kidney.Proximal tubule cells	up	0.0909078547508165	0.0211763668494441	2.3275615177617e-06	0.340939634570247	0.000133698610435611	0.542819783690411
chr10:27991440-27991941	Kidney	Kidney.Proximal tubule cells	up	0.0488896140957649	0.0252173491474251	2.35540767741532e-06	0.0873678706000878	0.000135242018421946	0.229226613320936
chr19:24486823-24487324	Kidney	Kidney.Proximal tubule cells	down	-0.0465988	-0.0108466	2.37593446627684e-06	0.224722553036493	0.000136138291351228	0.420070064645624
chr3:87756409-87756910	Kidney	Kidney.Proximal tubule cells	up	0.0360384257028279	0.000446062064560406	2.37502719952592e-06	0.961204309948022	0.000136138291351228	0.980462668257506
chr8:13950668-13951169	Kidney	Kidney.Proximal tubule cells	down	-0.0247375	-0.0024592	2.37558667557114e-06	0.686007634772318	0.000136138291351228	0.819032176904451
chr5:123182524-123183025	Kidney	Kidney.Proximal tubule cells	up	0.0351260682470997	-0.00564794	2.39289418103726e-06	0.469753760976339	0.000137053335977539	0.659124599862139
chr17:78430305-78430806	Kidney	Kidney.Proximal tubule cells	up	0.0579529301307037	0.0113476121936484	2.39484263723095e-06	0.471025137956026	0.000137108207461716	0.660192511216229
chr2:34473685-34474186	Kidney	Kidney.Proximal tubule cells	down	-0.0357951	-2.97927e-05	2.417989849378e-06	0.997564885449992	0.000138147753532313	0.998956095823123
chr5:10236603-10237104	Kidney	Kidney.Proximal tubule cells	up	0.0581019572371972	0.0190593402993936	2.42178539628169e-06	0.39298093747704	0.000138293093207548	0.592039313739458
chr9:88853428-88853929	Kidney	Kidney.Proximal tubule cells	down	-0.0414341	0.013311845009957	2.4235306653099e-06	0.263931240329152	0.000138293093207548	0.464304596702662
chr4:53929664-53930165	Kidney	Kidney.Proximal tubule cells	up	0.0391095707183797	0.0173736861554274	2.42723861998826e-06	0.0564396403018322	0.000138447610679627	0.173525633312838
chr2:152777112-152777613	Kidney	Kidney.Proximal tubule cells	up	0.0351761720493247	0.00126187985812827	2.43181824122906e-06	0.907220916006643	0.000138651699508362	0.951154089723607
chr5:16553354-16553855	Kidney	Kidney.Proximal tubule cells	up	0.0257098223613732	-0.00327652	2.43977448222163e-06	0.681119478919157	0.000139048061207027	0.81590953057027
chr2:77164603-77165104	Kidney	Kidney.Proximal tubule cells	down	-0.0442339	-0.00916608	2.45043686476732e-06	0.3723440797219	0.000139483460911677	0.573117929376032
chr12:32533591-32534092	Kidney	Kidney.Proximal tubule cells	up	0.0527629772416323	0.033514571266871	2.46284146375245e-06	0.0797843340444438	0.000140016835808257	0.216451378664404
chr13:62469893-62470394	Kidney	Kidney.Proximal tubule cells	up	0.0547453638415966	0.0105800652400365	2.49495672987753e-06	0.526542583522092	0.000141668104981077	0.703578112250821
chr9:49924792-49925293	Kidney	Kidney.Proximal tubule cells	down	-0.0296659	0.00782389588438817	2.49670746806505e-06	0.277849547249359	0.000141709389763886	0.479323881862245
chr13:113052383-113052884	Kidney	Kidney.Proximal tubule cells	up	0.0576565117637998	0.00160330738491878	2.50645566553241e-06	0.906784926319264	0.000142204378525538	0.950937270905103
chr5:108023663-108024164	Kidney	Kidney.Proximal tubule cells	down	-0.0345201	-0.0145588	2.5152993846599e-06	0.0536408517162828	0.000142530886212038	0.168097740045091
chr18:11875437-11875938	Kidney	Kidney.Proximal tubule cells	up	0.046298863243198	0.00470162397331441	2.52824611457988e-06	0.732054740116138	0.000143205901238032	0.848776241951982
chr6:24046973-24047474	Kidney	Kidney.Proximal tubule cells	up	0.0459288442734421	0.00889309244876216	2.5611426305274e-06	0.569210860104882	0.000144713966903849	0.736481031895207
chr11:67964052-67964553	Kidney	Kidney.Proximal tubule cells	up	0.0339876325684811	0.0170461983198963	2.56895185018477e-06	0.153352041040622	0.00014509599364687	0.329144104459325
chr14:72514675-72515176	Kidney	Kidney.Proximal tubule cells	up	0.0597659342964129	0.00896498436237499	2.58410530101629e-06	0.542663936747497	0.000145714066493234	0.716324882664776
chr6:136660967-136661468	Kidney	Kidney.Proximal tubule cells	down	-0.0411753	0.00410537725281916	2.60372978997925e-06	0.628820672757825	0.000146510808297714	0.780019363911798
chr17:27552815-27553316	Kidney	Kidney.Proximal tubule cells	up	0.0712416640178245	0.0166576385155268	2.61924018303282e-06	0.232686756405697	0.000147275343419158	0.429485402169623
chr13:109278546-109279047	Kidney	Kidney.Proximal tubule cells	up	0.0345563308800489	0.00745508876277887	2.63842384848481e-06	0.454177373467694	0.000148281956335238	0.645844321256348
chr2:29472990-29473491	Kidney	Kidney.Proximal tubule cells	up	0.0380279021697275	0.00859805684114027	2.6418664789906e-06	0.473640112914811	0.000148366792759669	0.662382262408059
chr12:18610720-18611221	Kidney	Kidney.Proximal tubule cells	up	0.0468821411043524	0.0112620561927662	2.65726600650169e-06	0.344502120801371	0.000149050227854155	0.546294261757772
chr5:111274174-111274675	Kidney	Kidney.Proximal tubule cells	up	0.0341727272645147	0.016266858123845	2.65628435065579e-06	0.0504431363331091	0.000149050227854155	0.161521179079352
chr4:46898488-46898989	Kidney	Kidney.Proximal tubule cells	up	0.0321948748118498	-0.00957231	2.66647322532814e-06	0.391679392227184	0.000149385088820346	0.590878333461165
chr1:190358980-190359481	Kidney	Kidney.Proximal tubule cells	down	-0.0349087	-0.0175744	2.68928740634965e-06	0.054702714577083	0.000150602270554453	0.170138973910084
chr3:139909377-139909878	Kidney	Kidney.Proximal tubule cells	up	0.0522726202825176	-0.0044064	2.70151529453827e-06	0.843107522184747	0.000151103663953176	0.915995552299371
chr5:8981210-8981711	Kidney	Kidney.Proximal tubule cells	up	0.031934892064624	0.013464630636106	2.70692000344654e-06	0.128809191914089	0.00015128371568717	0.294260069200881
chr11:118156479-118156980	Kidney	Kidney.Proximal tubule cells	down	-0.0417941	-0.0137946	2.70830830632355e-06	0.278380259157095	0.000151300222791604	0.479916473177501
chr3:69036285-69036786	Kidney	Kidney.Proximal tubule cells	down	-0.0514038	-0.0269673	2.71626237401481e-06	0.102527998931796	0.000151683366472112	0.254288394082777
chr4:32774077-32774578	Kidney	Kidney.Proximal tubule cells	up	0.043508305202912	0.0102242715923397	2.73547341153583e-06	0.655805734489488	0.000152387334508069	0.798959878978419
chr9:66183867-66184368	Kidney	Kidney.Proximal tubule cells	up	0.0435175316822307	0.0173586379263936	2.73829338602848e-06	0.0935286295168739	0.000152483067820381	0.2396077521327
chr9:91404929-91405430	Kidney	Kidney.Proximal tubule cells	up	0.0569025989652215	0.0293440441763125	2.74266753211326e-06	0.119236874586034	0.000152665234073409	0.280113977640991
chr13:41195882-41196383	Kidney	Kidney.Proximal tubule cells	down	-0.0354792	0.00146112103029301	2.7447073618803e-06	0.846984430528057	0.000152717370954396	0.91822921112137
chr7:33843663-33844164	Kidney	Kidney.Proximal tubule cells	up	0.0902386159724049	0.0225389877354556	2.7480985743721e-06	0.321028906123014	0.000152844627579199	0.523147479905872
chr4:5728557-5729058	Kidney	Kidney.Proximal tubule cells	up	0.0781701619435545	0.0105465188578912	2.75790577190402e-06	0.613829369406004	0.000153205428422055	0.769808520604554
chr12:83431227-83431728	Kidney	Kidney.Proximal tubule cells	down	-0.0433021	-0.0105838	2.76568909768734e-06	0.287407181334244	0.000153514596852145	0.489402139572491
chr18:90550528-90551029	Kidney	Kidney.Proximal tubule cells	up	0.0494022543595282	-0.0283512	2.76545313325281e-06	0.115600241779208	0.000153514596852145	0.274539321261785
chr7:143943299-143943800	Kidney	Kidney.Proximal tubule cells	down	-0.0519637	-0.00921448	2.77598763121224e-06	0.192174994840144	0.000153901110027728	0.379871678147453
chr11:113432541-113433042	Kidney	Kidney.Proximal tubule cells	up	0.0403887775180838	0.0183339023950786	2.80496306813908e-06	0.0950104429577739	0.000155134741260394	0.242057449995702
chr18:82916121-82916622	Kidney	Kidney.Proximal tubule cells	down	-0.0481532	-0.0135717	2.82262176316655e-06	0.17264418025788	0.000155986754954969	0.355002368430097
chr9:55276209-55276710	Kidney	Kidney.Proximal tubule cells	up	0.0437235775092731	0.0168837956932898	2.82673452679227e-06	0.204260955879951	0.00015615170290581	0.395168276123388
chr5:66747626-66748127	Kidney	Kidney.Proximal tubule cells	down	-0.04478	-0.00690576	2.84115580649372e-06	0.351948204865884	0.000156769255313044	0.553669616353094
chr11:6028131-6028632	Kidney	Kidney.Proximal tubule cells	up	0.0389803640426652	0.0137433697107447	2.84788690052789e-06	0.21404911419616	0.000156944416874076	0.407173923030633
chr1:69138817-69139318	Kidney	Kidney.Proximal tubule cells	up	0.0325103005281907	0.00383762768135391	2.85340403648268e-06	0.721068600026562	0.000157185887141442	0.842044197136351
chr2:105263478-105263979	Kidney	Kidney.Proximal tubule cells	up	0.0360853736303225	0.00448394514773978	2.85693974813899e-06	0.682653824716948	0.000157255505802733	0.81689501293051
chr18:73880634-73881135	Kidney	Kidney.Proximal tubule cells	up	0.0794857742561852	0.0263323011282878	2.86210997061526e-06	0.144441959668305	0.000157477476817231	0.316776061062703
chr1:79591051-79591552	Kidney	Kidney.Proximal tubule cells	down	-0.0280551	0.00134679832382445	2.86741486249584e-06	0.861231391344644	0.000157706678218017	0.92585621232463
chr16:75584966-75585467	Kidney	Kidney.Proximal tubule cells	up	0.0604159095637718	0.037118720097218	2.87454373321903e-06	0.117114419480526	0.000157973238255039	0.276935202267856
chr6:86478690-86479191	Kidney	Kidney.Proximal tubule cells	down	-0.0348617	-0.00551876	2.89406938136324e-06	0.530159319913199	0.00015866835672857	0.706712328289493
chr19:57600509-57601010	Kidney	Kidney.Proximal tubule cells	up	0.0513804496253707	0.0225869428509957	2.94578488622521e-06	0.147203417118786	0.000161248234456188	0.320635006615089
chr11:96265905-96266406	Kidney	Kidney.Proximal tubule cells	down	-0.0524245	0.00101744870413535	2.95290470005584e-06	0.844970977625353	0.000161510236763149	0.917202837849231
chr9:96735920-96736421	Kidney	Kidney.Proximal tubule cells	down	-0.0405229	-0.00952833	3.00153632898323e-06	0.326786300763583	0.000163717368071893	0.528787913173497
chr9:110315879-110316380	Kidney	Kidney.Proximal tubule cells	up	0.0452999844710493	-0.00581482	3.02291659757843e-06	0.663886190123334	0.000164688876926081	0.804274270093057
chr19:56997051-56997552	Kidney	Kidney.Proximal tubule cells	down	-0.0324529	-0.00841677	3.03961404687081e-06	0.21963629217069	0.000165403274750202	0.414036532977214
chr14:66134366-66134867	Kidney	Kidney.Proximal tubule cells	up	0.0372167322599007	0.0182066596186	3.04654431978364e-06	0.0796669471317942	0.000165715252009795	0.216223498144029
chrX:95166257-95166758	Kidney	Kidney.Proximal tubule cells	down	-0.0420499	0.00660614567185373	3.04855793253858e-06	0.240742691411185	0.000165759649973702	0.438443774834551
chr19:42215865-42216366	Kidney	Kidney.Proximal tubule cells	up	0.0532043816567994	0.0134504599374917	3.05566025514027e-06	0.329930063112184	0.000166080593545382	0.532098520167648
chr10:37112643-37113144	Kidney	Kidney.Proximal tubule cells	up	0.0535955329838299	0.00956640178105532	3.10646008491566e-06	0.424224871335663	0.000167918662786105	0.619924939970688
chr13:112046754-112047255	Kidney	Kidney.Proximal tubule cells	up	0.0590362422382491	0.0293850593866671	3.10500066596608e-06	0.0753218917861856	0.000167918662786105	0.20850794016179
chr4:141923017-141923518	Kidney	Kidney.Proximal tubule cells	up	0.039377619593046	0.0312569463265028	3.10555312180419e-06	0.0606204972999558	0.000167918662786105	0.181557222171738
chr3:107743054-107743555	Kidney	Kidney.Proximal tubule cells	up	0.0442997634277268	0.0168980363744204	3.11489539840229e-06	0.148067276531577	0.000168243242131261	0.321929062828797
chr7:10878827-10879328	Kidney	Kidney.Proximal tubule cells	up	0.12247048896107	0.0176099617941831	3.13121249268379e-06	0.472571138808943	0.000168992697938475	0.661475359250527
chr11:53520578-53521079	Kidney	Kidney.Proximal tubule cells	up	0.0476819874695923	-0.00360817	3.13706143131965e-06	0.784779316468041	0.000169176455856371	0.881567355720161
chr13:23528910-23529411	Kidney	Kidney.Proximal tubule cells	down	-0.0596628	-0.0220617	3.1478048440305e-06	0.085349826816577	0.000169557671509151	0.22584520845489
chr3:88981560-88982061	Kidney	Kidney.Proximal tubule cells	down	-0.0351132	0.0100925737368562	3.15092717703425e-06	0.373998	0.000169593877459393	0.574631267007069
chr2:127978783-127979284	Kidney	Kidney.Proximal tubule cells	up	0.0558829659394258	0.0134092717683862	3.16172590779109e-06	0.324203007018109	0.000169976840512292	0.526355085479081
chr1:181531461-181531962	Kidney	Kidney.Proximal tubule cells	up	0.0614468194678801	0.00272065880508646	3.17314426713694e-06	0.903845604636621	0.00017052447728138	0.949351322218918
chr1:165608768-165609269	Kidney	Kidney.Proximal tubule cells	down	-0.0526086	-0.00953758	3.2110472601918e-06	0.375918370629108	0.000172360650026131	0.576331842512541
chr18:38908022-38908523	Kidney	Kidney.Proximal tubule cells	up	0.0422495048978849	0.00678129837590082	3.22322471437141e-06	0.536538999907899	0.000172880236384847	0.711775911465521
chr11:96261450-96261951	Kidney	Kidney.Proximal tubule cells	down	-0.0443183	-0.0014504	3.23703444284691e-06	0.79256405606558	0.000173352273137744	0.886408025152955
chr11:75449673-75450174	Kidney	Kidney.Proximal tubule cells	up	0.0364189235123479	0.00643149338796694	3.2397361606417e-06	0.561107918947864	0.000173362827855537	0.730700760569956
chr11:90675680-90676181	Kidney	Kidney.Proximal tubule cells	down	-0.0352415	0.00822599411995719	3.25198659275078e-06	0.437314920094984	0.000173883936647687	0.631511367492402
chr1:137931211-137931712	Kidney	Kidney.Proximal tubule cells	down	-0.0669719	-0.00886384	3.25556169769757e-06	0.558927420039261	0.000174007887281492	0.728894856829099
chr1:11746393-11746894	Kidney	Kidney.Proximal tubule cells	up	0.0500992120067286	0.0207643427084183	3.25798264476006e-06	0.344879458078669	0.000174070076975961	0.546671890668726
chr16:56947507-56948008	Kidney	Kidney.Proximal tubule cells	up	0.062104710372124	-0.0064329	3.28553900524864e-06	0.819308071315124	0.000175136814267459	0.902316121843834
chr7:6188035-6188536	Kidney	Kidney.Proximal tubule cells	up	0.0411823197714578	0.00876293046201683	3.29012707819997e-06	0.421733756571897	0.000175313876806595	0.617698660405974
chr4:106208646-106209147	Kidney	Kidney.Proximal tubule cells	up	0.0424206393042513	-0.00394209	3.30306694701172e-06	0.750099481424094	0.000175935655922516	0.860102355155728
chr2:35282052-35282553	Kidney	Kidney.Proximal tubule cells	down	-0.0548627	-0.0153647	3.31556811333274e-06	0.141161414081525	0.000176465727105384	0.312170149634368
chr4:134345916-134346417	Kidney	Kidney.Proximal tubule cells	up	0.0335018120113101	0.00167386612524168	3.35561477393023e-06	0.848049277476132	0.000178186104953685	0.91877923005025
chr7:132233056-132233557	Kidney	Kidney.Proximal tubule cells	down	-0.0756282	-0.0144395	3.35488717107548e-06	0.270904118436124	0.000178186104953685	0.471852196575025
chr17:27308934-27309435	Kidney	Kidney.Proximal tubule cells	down	-0.0490897	-0.010057	3.3603704433988e-06	0.56695625160757	0.000178301848202939	0.734963542453272
chr9:48706697-48707198	Kidney	Kidney.Proximal tubule cells	up	0.0367992380889136	0.0109890623807944	3.36033412787108e-06	0.415735187660128	0.000178301848202939	0.612381869298117
chr11:112781879-112782380	Kidney	Kidney.Proximal tubule cells	up	0.0391533296265319	0.0193437337640899	3.37430796503268e-06	0.137354817777426	0.000178835738449975	0.306733702544764
chr14:86562677-86563178	Kidney	Kidney.Proximal tubule cells	up	0.0393782344276021	-0.00118987	3.37644961025022e-06	0.903926838429015	0.000178880759795399	0.949381727319563
chr12:21831141-21831642	Kidney	Kidney.Proximal tubule cells	up	0.134709809851985	0.04235277984034	3.38284819676909e-06	0.0555828482324742	0.00017893883141142	0.171837459558276
chr16:30775778-30776279	Kidney	Kidney.Proximal tubule cells	up	0.0623471771148552	0.00712888656847513	3.3806493630639e-06	0.595880312538221	0.00017893883141142	0.756610158288097
chr3:139042344-139042845	Kidney	Kidney.Proximal tubule cells	down	-0.0380334	-0.0113008	3.46975878410933e-06	0.285774385943887	0.000182967840031976	0.487754126869138
chr4:127999251-127999752	Kidney	Kidney.Proximal tubule cells	down	-0.0237773	-0.0087416	3.47209873126545e-06	0.118135466485259	0.000182967840031976	0.278569253537404
chr12:5330924-5331425	Kidney	Kidney.Proximal tubule cells	up	0.0496657851158106	0.0126090061544734	3.48766957113602e-06	0.38854598621759	0.000183718435848799	0.588033093068249
chr4:135282587-135283088	Kidney	Kidney.Proximal tubule cells	up	0.0323032825164534	0.00907562968629545	3.49076671767955e-06	0.405707148411905	0.000183771279321829	0.603533961435381
chr9:6188973-6189474	Kidney	Kidney.Proximal tubule cells	up	0.0602801737288203	-0.00969904	3.49132774185828e-06	0.667490908922691	0.000183771279321829	0.806939389978288
chr14:118760831-118761332	Kidney	Kidney.Proximal tubule cells	up	0.0628947917908442	0.0221963348194818	3.5121590796716e-06	0.116556440171077	0.000184725734932099	0.276114715153784
chr10:83095368-83095869	Kidney	Kidney.Proximal tubule cells	up	0.0618636067951642	0.0132230550398259	3.57987077930879e-06	0.478815657329702	0.000187505044064636	0.666568117992204
chr11:101772851-101773352	Kidney	Kidney.Proximal tubule cells	up	0.0489206834600496	0.016264042339541	3.5939833885756e-06	0.278265871250999	0.000188173031926654	0.479755120192801
chr18:75133885-75134386	Kidney	Kidney.Proximal tubule cells	down	-0.0351404	-0.0098702	3.61378942722038e-06	0.206922164137023	0.00018913849737914	0.39840697186532
chrX:162133044-162133545	Kidney	Kidney.Proximal tubule cells	down	-0.041771	0.0140499688006007	3.61576966802387e-06	0.147133204374705	0.000189170619131979	0.320537723185197
chr5:122216916-122217417	Kidney	Kidney.Proximal tubule cells	up	0.0430134663729291	0.0127651585664112	3.65823813897593e-06	0.495285421454661	0.000191031512082608	0.679666959963359
chr1:84253801-84254302	Kidney	Kidney.Proximal tubule cells	down	-0.0322939	-0.000883103	3.68101861301761e-06	0.888620126722366	0.000192059505910259	0.941150442639943
chr18:73865278-73865779	Kidney	Kidney.Proximal tubule cells	up	0.0420575925969357	0.0185651074627486	3.71977577669784e-06	0.0636082676165854	0.000193660564073482	0.187264406431764
chr5:147549870-147550371	Kidney	Kidney.Proximal tubule cells	up	0.045709850258484	0.0179377322369831	3.73283757657106e-06	0.210244967122853	0.000194194527273596	0.402598478119389
chr14:56524591-56525092	Kidney	Kidney.Proximal tubule cells	down	-0.0509749	-0.0266869	3.74551452017459e-06	0.18643486246633	0.000194780825351559	0.372805092528621
chr4:117266798-117267299	Kidney	Kidney.Proximal tubule cells	down	-0.0339135	-0.00474025	3.7669365725829e-06	0.484688290702391	0.000195821290833249	0.671403755736237
chr10:5271394-5271895	Kidney	Kidney.Proximal tubule cells	up	0.0481519835003106	0.00706666036986365	3.77032020944106e-06	0.755086774389773	0.000195850096763139	0.863244621649152
chr9:63989663-63990164	Kidney	Kidney.Proximal tubule cells	down	-0.0407903	-0.00751545	3.7692111173181e-06	0.253108126342263	0.000195850096763139	0.452159840526311
chr11:119791872-119792373	Kidney	Kidney.Proximal tubule cells	down	-0.0390372	-0.0164113	3.77198551462276e-06	0.0555047533053142	0.000195863106800933	0.171688452854893
chr18:16039396-16039897	Kidney	Kidney.Proximal tubule cells	up	0.0480927649178493	-0.0304176	3.78078493855985e-06	0.178346079578618	0.000195986017440103	0.362388427547541
chr18:33871394-33871895	Kidney	Kidney.Proximal tubule cells	down	-0.0258298	-0.00109402	3.77972330002832e-06	0.856194696359188	0.000195986017440103	0.923390905233623
chrX:11801155-11801656	Kidney	Kidney.Proximal tubule cells	up	0.0501111944682151	0.0163691142418058	3.78143124219856e-06	0.228301543712083	0.000195986017440103	0.424286752436446
chr11:23009381-23009882	Kidney	Kidney.Proximal tubule cells	down	-0.0368332	-0.0168968	3.8010881606654e-06	0.158474524382176	0.000196931077258067	0.336249498932042
chr11:96259547-96260048	Kidney	Kidney.Proximal tubule cells	down	-0.0505839	0.00194348720217144	3.81054154502127e-06	0.791520638226463	0.000197273189320671	0.885727653643539
chr18:82947981-82948482	Kidney	Kidney.Proximal tubule cells	down	-0.06888	-0.0216593	3.81242672864926e-06	0.107143892848232	0.000197297002524797	0.261625909063768
chr4:133107646-133108147	Kidney	Kidney.Proximal tubule cells	up	0.0442241675101833	2.75316742772592e-05	3.83004049176535e-06	0.997770664801638	0.000197986491948112	0.999066120268882
chr11:75906444-75906945	Kidney	Kidney.Proximal tubule cells	down	-0.0299527	-0.0121926	3.86461011200029e-06	0.0745850686232391	0.000199169370274692	0.207209873861301
chr18:38900697-38901198	Kidney	Kidney.Proximal tubule cells	up	0.0484285016772742	0.0162996294482795	3.86587180842927e-06	0.233004538116249	0.000199169370274692	0.429841689604148
chr6:46120989-46121490	Kidney	Kidney.Proximal tubule cells	up	0.0593201995820215	-0.00522147	3.86346834271623e-06	0.833246606716347	0.000199169370274692	0.910410429643234
chr1:87320272-87320773	Kidney	Kidney.Proximal tubule cells	down	-0.0364498	-0.00626031	3.91706361262667e-06	0.577315161926416	0.00020143194062049	0.742722165460858
chr1:159980312-159980813	Kidney	Kidney.Proximal tubule cells	up	0.045971138551671	0.015219664850369	3.93321753626359e-06	0.256920975626245	0.000202112485677474	0.456573233800737
chr13:109424908-109425409	Kidney	Kidney.Proximal tubule cells	down	-0.0276032	-0.0025478	3.97156728534053e-06	0.661823576365634	0.000203931730555946	0.802995787227495
chr6:86398914-86399415	Kidney	Kidney.Proximal tubule cells	down	-0.0435978	-0.00476589	4.00718796144584e-06	0.669112535284847	0.000205684485819352	0.807919099080877
chr12:51492274-51492775	Kidney	Kidney.Proximal tubule cells	up	0.0478444288579457	-2.16393e-06	4.01888771650528e-06	0.999314605511702	0.000206158921869614	0.999719016746932
chr5:41776446-41776947	Kidney	Kidney.Proximal tubule cells	down	-0.0403779	-0.00578559	4.01940946679348e-06	0.583839328527839	0.000206158921869614	0.747802237261155
chr15:48755648-48756149	Kidney	Kidney.Proximal tubule cells	up	0.0586002530407594	0.0290167575580389	4.06048477032094e-06	0.282026588383049	0.000207680520882055	0.483799168413889
chr7:104507678-104508179	Kidney	Kidney.Proximal tubule cells	up	0.0509567232512218	0.0306986897666602	4.07622133826754e-06	0.0580095360131718	0.000208300692890859	0.176603010829685
chr13:117006775-117007276	Kidney	Kidney.Proximal tubule cells	up	0.0453621886710741	0.0240564474196944	4.08598483325042e-06	0.124952989608923	0.000208636709621687	0.288569844077235
chr19:53419779-53420280	Kidney	Kidney.Proximal tubule cells	up	0.0306367887693533	0.0116925815388083	4.08731060645517e-06	0.141905349583635	0.000208636709621687	0.31319991652468
chr11:115958937-115959438	Kidney	Kidney.Proximal tubule cells	down	-0.0363356	-0.00783259	4.11190411694364e-06	0.274217727133704	0.000209660160046031	0.475553483720979
chr1:194648955-194649456	Kidney	Kidney.Proximal tubule cells	down	-0.0434764	-0.000377218	4.12632411270327e-06	0.974877755622736	0.000210211498231641	0.98741537206108
chr14:76937362-76937863	Kidney	Kidney.Proximal tubule cells	up	0.0326580457656369	-0.00305994	4.13361359480347e-06	0.777415563185364	0.000210379656023171	0.877047511767795
chr17:84116475-84116976	Kidney	Kidney.Proximal tubule cells	up	0.0723872294429422	0.0193278120562245	4.13856023906073e-06	0.0583980515431967	0.000210554005194463	0.177325638678019
chr12:111421284-111421785	Kidney	Kidney.Proximal tubule cells	down	-0.0469822	-0.0110505	4.14610959381555e-06	0.198032242958208	0.00021084749276244	0.387219914710537
chr11:6025207-6025708	Kidney	Kidney.Proximal tubule cells	up	0.0461744194055797	0.0210017657251195	4.15781614582044e-06	0.132389229489004	0.000211300704967146	0.299404864978774
chr5:144245550-144246051	Kidney	Kidney.Proximal tubule cells	down	-0.0341388	-0.0126658	4.17576939730373e-06	0.20224293236288	0.000211935855135287	0.392657843902709
chr10:121330895-121331396	Kidney	Kidney.Proximal tubule cells	up	0.0310656010644445	-0.0013929	4.22203494128695e-06	0.887001010679375	0.0002139360121018	0.940257884514397
chr1:86880032-86880533	Kidney	Kidney.Proximal tubule cells	down	-0.0565865	-0.0315069	4.23929139944217e-06	0.0842119852735208	0.000214576388544672	0.224042010403862
chr3:52046011-52046512	Kidney	Kidney.Proximal tubule cells	down	-0.0345182	0.000185058963797054	4.23932287349696e-06	0.973827256836053	0.000214576388544672	0.986939748888849
chr3:51559508-51560009	Kidney	Kidney.Proximal tubule cells	down	-0.0492182	-0.0035796	4.24467047703694e-06	0.617103104363524	0.000214768535386744	0.772168150382885
chr1:181263097-181263598	Kidney	Kidney.Proximal tubule cells	up	0.0508917596192918	0.0149980484518822	4.27331925678099e-06	0.417984847182362	0.000215981262502088	0.614296541275186
chr9:106327898-106328399	Kidney	Kidney.Proximal tubule cells	up	0.0393787744735905	0.0177948252522766	4.27802992737853e-06	0.153170908512801	0.000216140436119241	0.328877711155832
chr5:102725899-102726400	Kidney	Kidney.Proximal tubule cells	down	-0.0638092	-0.00466122	4.29693625348478e-06	0.625560055124237	0.000216700208857891	0.777834639877047
chr16:34848616-34849117	Kidney	Kidney.Proximal tubule cells	up	0.0459268015498816	0.0199970017627129	4.35747518394024e-06	0.150029291066763	0.000219353716223121	0.324655008824602
chr12:55053968-55054469	Kidney	Kidney.Proximal tubule cells	down	-0.0375252	-0.0159956	4.36888727179198e-06	0.17023859380627	0.000219848251756907	0.35201137425469
chr5:141556957-141557458	Kidney	Kidney.Proximal tubule cells	down	-0.0577338	-0.0125488	4.37072588118582e-06	0.389303716653717	0.000219860852702063	0.588748614905729
chr15:74921335-74921836	Kidney	Kidney.Proximal tubule cells	up	0.0526220603748601	-0.00777498	4.37658097007915e-06	0.495540412488351	0.000219995501093659	0.679860163592838
chr18:11966978-11967479	Kidney	Kidney.Proximal tubule cells	down	-0.0329976	-0.00623969	4.3754923786011e-06	0.389783182794337	0.000219995501093659	0.589162285234374
chr3:8627955-8628456	Kidney	Kidney.Proximal tubule cells	down	-0.0542151	-0.0181557	4.38943180492644e-06	0.254121943832834	0.000220401379210441	0.453304670653529
chr7:132332116-132332617	Kidney	Kidney.Proximal tubule cells	down	-0.047676	0.00259934248401282	4.40511080478806e-06	0.755538400144786	0.000221108451468467	0.863556225215437
chr6:128029758-128030259	Kidney	Kidney.Proximal tubule cells	down	-0.0247721	0.00520080171021662	4.42629011700806e-06	0.379943990636621	0.000221849763236022	0.580094478877137
chr19:53453616-53454117	Kidney	Kidney.Proximal tubule cells	up	0.0615681135525094	0.0188060615868196	4.44216125226818e-06	0.181718542359916	0.00022248413559931	0.366798187529953
chr12:65599946-65600447	Kidney	Kidney.Proximal tubule cells	up	0.0645990895662386	-0.00410353	4.49345755192218e-06	0.846103848605168	0.000224728071800142	0.917777712104341
chr13:52770397-52770898	Kidney	Kidney.Proximal tubule cells	up	0.0392187280574754	-0.018844	4.57359646286734e-06	0.231641000505327	0.000228323567522747	0.428273659618758
chr13:52772053-52772554	Kidney	Kidney.Proximal tubule cells	up	0.0680045175269869	0.0198505538880302	4.57597622275408e-06	0.329782775166186	0.000228360018897166	0.531984476632538
chr15:93412378-93412879	Kidney	Kidney.Proximal tubule cells	down	-0.0384592	-0.0179189	4.58599089534018e-06	0.0657680027643142	0.000228694907638877	0.191175199367442
chr19:56980219-56980720	Kidney	Kidney.Proximal tubule cells	down	-0.0321162	-0.0065532	4.59653132173409e-06	0.392653903227765	0.000229137996756549	0.591795442457241
chr17:15076809-15077310	Kidney	Kidney.Proximal tubule cells	down	-0.0342252	-0.0167759	4.61343820969563e-06	0.0598220187145051	0.000229717743513494	0.180061778977296
chr1:37003910-37004411	Kidney	Kidney.Proximal tubule cells	down	-0.0425152	-0.0138468	4.63003446294547e-06	0.368821147140646	0.000230393310871097	0.569650161786163
chr1:39590157-39590658	Kidney	Kidney.Proximal tubule cells	down	-0.038694	-0.00355495	4.63254642279827e-06	0.767635950754383	0.00023043547664163	0.871198307045579
chr2:3731246-3731747	Kidney	Kidney.Proximal tubule cells	up	0.0391432214481938	0.0186896475105675	4.65919798295261e-06	0.110582258802667	0.000231428566046667	0.266956340943925
chr9:76788575-76789076	Kidney	Kidney.Proximal tubule cells	up	0.068804180468964	0.0181504461737801	4.6632191086979e-06	0.250993336718103	0.000231545220263086	0.449967126940699
chr8:91410727-91411228	Kidney	Kidney.Proximal tubule cells	up	0.038314490039487	0.0041879520875426	4.68066662427972e-06	0.769250174785082	0.000232174498950911	0.872212065893733
chr15:35312202-35312703	Kidney	Kidney.Proximal tubule cells	down	-0.0402179	0.00278913177821119	4.68734610640431e-06	0.702988707720083	0.000232409767512168	0.83037568166866
chr7:100029304-100029805	Kidney	Kidney.Proximal tubule cells	up	0.0386915209750956	0.00685889897888037	4.69659225871231e-06	0.513079791868535	0.00023278483807468	0.69340295406536
chr12:83439904-83440405	Kidney	Kidney.Proximal tubule cells	down	-0.0564425	-0.00791727	4.76952635186624e-06	0.610286234870142	0.000235893037154073	0.767092920143617
chr1:88049063-88049564	Kidney	Kidney.Proximal tubule cells	up	0.0356442906255613	-0.00385005	4.77554544425184e-06	0.658349850467787	0.0002361063778677	0.800833039257475
chr7:74471618-74472119	Kidney	Kidney.Proximal tubule cells	up	0.0497251451442679	0.00918255264435185	4.80628862792459e-06	0.655077056660495	0.000237541506575549	0.798528924067617
chr10:42479072-42479573	Kidney	Kidney.Proximal tubule cells	down	-0.030392	-0.0112354	4.81263121899036e-06	0.105633508148712	0.000237770089282552	0.259241048557983
chr4:125921649-125922150	Kidney	Kidney.Proximal tubule cells	up	0.0481072352494096	-0.013732	4.81607259220142e-06	0.400083855685551	0.000237855224127296	0.598422774878344
chr8:80509355-80509856	Kidney	Kidney.Proximal tubule cells	up	0.0401892005782791	-0.0158296	4.83487875825713e-06	0.459136303342642	0.000238528726308114	0.650171084165502
chr13:93910210-93910711	Kidney	Kidney.Proximal tubule cells	down	-0.0330278	-0.00302887	4.85939154371113e-06	0.722316248766418	0.000239652657271858	0.842925779092629
chr16:23032324-23032825	Kidney	Kidney.Proximal tubule cells	up	0.0459288781924652	0.0220910199830038	4.90104374641753e-06	0.0955774662308198	0.000241448786473867	0.242987786678126
chr1:172450792-172451293	Kidney	Kidney.Proximal tubule cells	down	-0.0361278	-0.00676123	4.96947172175707e-06	0.36796527959986	0.000244430829353245	0.568806591733782
chr12:18615255-18615756	Kidney	Kidney.Proximal tubule cells	up	0.0624120933431076	0.00344625615205248	4.99784387551577e-06	0.857834125555073	0.000245344510306082	0.924194198461336
chr3:98329344-98329845	Kidney	Kidney.Proximal tubule cells	down	-0.0332557	-0.00598641	5.00731341464708e-06	0.323798890711537	0.000245722235109271	0.52594571716429
chr2:150651868-150652369	Kidney	Kidney.Proximal tubule cells	down	-0.0449471	0.00238222140537321	5.0206413968967e-06	0.779551988558357	0.000246201725518242	0.878369688947482
chr3:52603312-52603813	Kidney	Kidney.Proximal tubule cells	up	0.0661846858964853	0.0283586320485292	5.04884719203658e-06	0.0795688454228414	0.000247409597232705	0.216051504809945
chr10:95315640-95316141	Kidney	Kidney.Proximal tubule cells	up	0.050312069128733	0.00812681042602091	5.07333288426348e-06	0.667424977025073	0.000248376692045866	0.806916056954743
chr19:44511421-44511922	Kidney	Kidney.Proximal tubule cells	up	0.0434604142112816	0.00737957490444154	5.08174631998063e-06	0.497423312591738	0.000248669660678755	0.681198362354454
chr3:19530369-19530870	Kidney	Kidney.Proximal tubule cells	up	0.0356873346126683	0.017044583304355	5.09616977267716e-06	0.117245419150456	0.000249111287539121	0.277155021253957
chr7:74502877-74503378	Kidney	Kidney.Proximal tubule cells	up	0.0515023937443871	0.0343045761692304	5.17592273686734e-06	0.105841909614612	0.000252385941583478	0.259571147642186
chr7:134902994-134903495	Kidney	Kidney.Proximal tubule cells	down	-0.0580404	0.0028157474093413	5.18864029978834e-06	0.846459732282152	0.000252872914652031	0.917947925851703
chr7:81898871-81899372	Kidney	Kidney.Proximal tubule cells	down	-0.048526	-0.0163842	5.18956290020096e-06	0.0698393384307189	0.000252872914652031	0.198647580531481
chr10:75164331-75164832	Kidney	Kidney.Proximal tubule cells	down	-0.0350198	-0.0140913	5.19166394443234e-06	0.0775847344841979	0.000252886279550861	0.212616572147637
chr7:129191091-129191592	Kidney	Kidney.Proximal tubule cells	up	0.0575687207399204	0.0163781301361395	5.24086730367446e-06	0.497038529758876	0.000254942360277977	0.680934128618481
chr3:87766782-87767283	Kidney	Kidney.Proximal tubule cells	up	0.0480920603548343	0.00416660342027705	5.25161970183296e-06	0.836495668396266	0.000255267809622031	0.912273536524746
chr16:4825884-4826385	Kidney	Kidney.Proximal tubule cells	up	0.057844231592051	0.0177469148404653	5.26142262436969e-06	0.380684835643575	0.000255654538287818	0.580713218043886
chr4:151899944-151900445	Kidney	Kidney.Proximal tubule cells	up	0.0560230009998414	-0.00918723	5.26902332074588e-06	0.723389216821497	0.000255844256185245	0.843539732146191
chr6:5469689-5470190	Kidney	Kidney.Proximal tubule cells	up	0.0438093651730105	-0.0140243	5.31041211262313e-06	0.470472097071394	0.000257492676146715	0.659717849891286
chr16:41778851-41779352	Kidney	Kidney.Proximal tubule cells	up	0.0372803091075866	0.000733165891750518	5.35024022860802e-06	0.943979457336967	0.000259242266645825	0.971075188094768
chr15:78580848-78581349	Kidney	Kidney.Proximal tubule cells	down	-0.0515449	-0.0205215	5.36610527209534e-06	0.0871902216208865	0.000259829107113413	0.22893841545969
chr6:55293686-55294187	Kidney	Kidney.Proximal tubule cells	down	-0.044348	-0.00787025	5.37089442712326e-06	0.501013393198356	0.00025997006962391	0.683873615499618
chr10:119637790-119638291	Kidney	Kidney.Proximal tubule cells	down	-0.0576467	-0.0168264	5.38315834377182e-06	0.197593600747294	0.000260472611730761	0.386673534807974
chr10:94462112-94462613	Kidney	Kidney.Proximal tubule cells	up	0.0353921297751501	0.0125988354182336	5.39883224802641e-06	0.171973187348262	0.00026113974263567	0.354172223150534
chr8:122588593-122589094	Kidney	Kidney.Proximal tubule cells	up	0.0301031059626436	0.0136659765873498	5.40411553071738e-06	0.173873102593042	0.000261303992098963	0.35667109853101
chr19:14590035-14590536	Kidney	Kidney.Proximal tubule cells	down	-0.0299289	-0.0047518	5.42937511360124e-06	0.470169062462024	0.000262250563320403	0.659470172278109
chr14:19404743-19405244	Kidney	Kidney.Proximal tubule cells	up	0.118779784388598	0.0263457207755692	5.50483887675565e-06	0.255787155765252	0.000264971093555213	0.455265487942695
chr2:162028705-162029206	Kidney	Kidney.Proximal tubule cells	up	0.070794834358778	0.0192904525088492	5.51530020130576e-06	0.559507810389299	0.00026519800905438	0.729268745807156
chr5:103629367-103629868	Kidney	Kidney.Proximal tubule cells	up	0.0650795786572998	-0.00468577	5.51441389599521e-06	0.789367582241873	0.00026519800905438	0.884405787155675
chr2:64062944-64063445	Kidney	Kidney.Proximal tubule cells	up	0.0407532181159959	0.0223777859903065	5.53602890509772e-06	0.164343828604812	0.000266102300502881	0.344051415555514
chr13:117009449-117009950	Kidney	Kidney.Proximal tubule cells	up	0.0493622664029044	0.0306348683923892	5.55022360492537e-06	0.0741531148407855	0.000266506990816594	0.206375521659239
chr3:138858906-138859407	Kidney	Kidney.Proximal tubule cells	up	0.0430662655211137	0.0247187176896754	5.54994489177476e-06	0.0548075746148954	0.000266506990816594	0.170323525888709
chr18:10388859-10389360	Kidney	Kidney.Proximal tubule cells	down	-0.0362688	-0.00281298	5.58876441777016e-06	0.67626865644607	0.000268078660225085	0.81262597271347
chr8:91412200-91412701	Kidney	Kidney.Proximal tubule cells	up	0.0367732285370521	-0.000779937	5.61117759792167e-06	0.955919802133745	0.000269060533283924	0.977805516359946
chr1:86884017-86884518	Kidney	Kidney.Proximal tubule cells	down	-0.087489	0.0156201346259381	5.62976057083088e-06	0.512650776773145	0.000269816345917229	0.693117468813493
chr13:12153898-12154399	Kidney	Kidney.Proximal tubule cells	up	0.0439985206955356	0.0227476188113219	5.63245814654121e-06	0.0679304120732882	0.000269816345917229	0.195178154562038
chr18:73871472-73871973	Kidney	Kidney.Proximal tubule cells	up	0.0756128494971915	0.026516261657449	5.68877912329388e-06	0.183843715559721	0.000271839989352456	0.369379113494838
chr7:45731832-45732333	Kidney	Kidney.Proximal tubule cells	up	0.0397862782990969	0.0242083793602032	5.69666590460634e-06	0.0568316106330039	0.000272122928860688	0.174294880159192
chr10:33456179-33456680	Kidney	Kidney.Proximal tubule cells	up	0.0464379277884724	0.0159365018544192	5.71532664350339e-06	0.401669224718265	0.000272764527968347	0.599898997741457
chr18:83003882-83004383	Kidney	Kidney.Proximal tubule cells	down	-0.0376735	0.00213121266627985	5.86186298907631e-06	0.855271285411569	0.000278572310686505	0.922862349465413
chr19:46644560-46645061	Kidney	Kidney.Proximal tubule cells	up	0.0359891417506657	-0.00518457	5.88506921240304e-06	0.658944486711758	0.000279387404440947	0.801183248051991
chr9:20794267-20794768	Kidney	Kidney.Proximal tubule cells	up	0.0428513868872576	0.0198781665866311	5.9104726467234e-06	0.201024849885172	0.000280305025822716	0.3910314337778
chr8:126763486-126763987	Kidney	Kidney.Proximal tubule cells	up	0.0521494960517108	0.0175863834274752	5.95321881617033e-06	0.126506406046081	0.000281996569943598	0.290930893471015
chr9:115151690-115152191	Kidney	Kidney.Proximal tubule cells	up	0.0543092448790804	0.00494112433178625	5.96353595814583e-06	0.725230892112033	0.000282337940092325	0.844591682667092
chr19:20715558-20716059	Kidney	Kidney.Proximal tubule cells	up	0.031167845006261	0.015013993275295	5.96969704905729e-06	0.0646742904906065	0.000282518889684216	0.189275733156666
chr2:72725361-72725862	Kidney	Kidney.Proximal tubule cells	up	0.0414493614173919	0.00484632029587353	5.97143961177178e-06	0.673970211974593	0.000282518889684216	0.810976316848686
chr8:123928958-123929459	Kidney	Kidney.Proximal tubule cells	down	-0.032441	-0.00661502	5.97650205088487e-06	0.332569407339967	0.000282661798740074	0.534751705527691
chr18:38896975-38897476	Kidney	Kidney.Proximal tubule cells	up	0.0440513006040161	0.0158892474338648	6.05813059063862e-06	0.306641186893875	0.000285838871910179	0.508883617786488
chr7:74383894-74384395	Kidney	Kidney.Proximal tubule cells	up	0.0382535096561056	0.0079567080316864	6.06481825794948e-06	0.594713606402933	0.000286056916770351	0.755869805899647
chr9:49922700-49923201	Kidney	Kidney.Proximal tubule cells	down	-0.0309454	-0.0131266	6.06968814652288e-06	0.142367413284046	0.000286189103840514	0.313937386902417
chr8:110947186-110947687	Kidney	Kidney.Proximal tubule cells	down	-0.0493434	-0.0143262	6.11919235469969e-06	0.104198778807957	0.000288228742575875	0.25703231905739
chr13:50292630-50293131	Kidney	Kidney.Proximal tubule cells	down	-0.0531602	-0.0128035	6.12806784347687e-06	0.335271887533954	0.000288450507937395	0.537405528615474
chr15:96676501-96677002	Kidney	Kidney.Proximal tubule cells	up	0.0368003345505236	0.0136693986230545	6.13534074929476e-06	0.144490149621229	0.000288694684326265	0.316833766911634
chr14:27070692-27071193	Kidney	Kidney.Proximal tubule cells	down	-0.0313517	-0.0132267	6.14569468121805e-06	0.0997196476080761	0.000288985427139857	0.249698646956252
chr1:3395434-3395935	Kidney	Kidney.Proximal tubule cells	up	0.0500453239332882	0.0174936709150781	6.16628772719302e-06	0.177865131410881	0.000289658593561669	0.36184668834385
chr13:58052792-58053293	Kidney	Kidney.Proximal tubule cells	down	-0.0354512	-0.0103079	6.18581829862647e-06	0.194117986277917	0.000290378965870484	0.3822822293534
chr17:28394982-28395483	Kidney	Kidney.Proximal tubule cells	up	0.0625165816644876	-0.0173275	6.20728526794149e-06	0.388399458694953	0.000291189199858425	0.58792060123097
chr15:59652188-59652689	Kidney	Kidney.Proximal tubule cells	up	0.0467275042675479	0.0109526668932604	6.24559413945484e-06	0.432201095569318	0.000292787869658412	0.626965592204159
chr5:100538709-100539210	Kidney	Kidney.Proximal tubule cells	down	-0.0356433	-0.0167447	6.2532650161354e-06	0.160400384018365	0.000293048236033747	0.338855571749888
chr15:76240726-76241227	Kidney	Kidney.Proximal tubule cells	up	0.0278633303885179	0.0148789169903931	6.27790734815439e-06	0.130610723059191	0.000293690077725274	0.296861852266177
chr10:5264350-5264851	Kidney	Kidney.Proximal tubule cells	up	0.0436773276873591	0.00397967193490897	6.28906531036795e-06	0.757464531313833	0.00029402603511205	0.864579852047909
chr6:48500916-48501417	Kidney	Kidney.Proximal tubule cells	down	-0.0366772	-0.0019695	6.3555886781908e-06	0.855829796247346	0.000296738469840359	0.923179506531883
chr17:28431774-28432275	Kidney	Kidney.Proximal tubule cells	up	0.0414940313280945	-0.0181044	6.38867784660646e-06	0.207894463897403	0.000298082315138901	0.399678673117517
chr3:86919482-86919983	Kidney	Kidney.Proximal tubule cells	up	0.0351414728080631	0.0173794262938091	6.40873419046544e-06	0.138743950921083	0.000298716063610402	0.308797249181003
chr13:24851996-24852497	Kidney	Kidney.Proximal tubule cells	down	-0.0345454	0.00673953388327701	6.42473328201429e-06	0.496891835059098	0.000299260271588952	0.680807189395567
chr9:104978714-104979215	Kidney	Kidney.Proximal tubule cells	down	-0.0497197	-0.00467885	6.44059795993253e-06	0.554408092992884	0.000299797490916375	0.725441260215536
chr19:28198781-28199282	Kidney	Kidney.Proximal tubule cells	up	0.050258352105318	0.0100173584692401	6.46956279174172e-06	0.512536752359306	0.000300539414601333	0.693003914440812
chr7:39810845-39811346	Kidney	Kidney.Proximal tubule cells	up	0.0508324266550518	0.0134015331717727	6.46793237592827e-06	0.449055428374436	0.000300539414601333	0.641473912982491
chr2:135399216-135399717	Kidney	Kidney.Proximal tubule cells	down	-0.0348488	0.00114217874832391	6.49131287263557e-06	0.913309289104245	0.000301347554061178	0.954190155150125
chr6:92481149-92481650	Kidney	Kidney.Proximal tubule cells	down	-0.041713	0.00150212226672918	6.59358153929271e-06	0.892855792291645	0.000305276209635601	0.943480441736268
chr12:91410253-91410754	Kidney	Kidney.Proximal tubule cells	up	0.0492021971042517	-0.00928049	6.62173179276602e-06	0.620379949618016	0.000306374605280672	0.774444298489635
chr1:130802310-130802811	Kidney	Kidney.Proximal tubule cells	up	0.0307162662971344	-0.0123663	6.66568817545887e-06	0.186400806525347	0.000308185237247289	0.372780070362026
chr2:168574358-168574859	Kidney	Kidney.Proximal tubule cells	down	-0.0532184	-0.0212014	6.67199644617741e-06	0.05058425370817	0.000308185237247289	0.161875692407055
chr6:39426640-39427141	Kidney	Kidney.Proximal tubule cells	up	0.0481505885469394	-0.00584867	6.66909976812906e-06	0.748081225920933	0.000308185237247289	0.858788117985748
chr4:60840804-60841305	Kidney	Kidney.Proximal tubule cells	up	0.0530486399152535	-0.0114474	6.67648969621492e-06	0.5068795949836	0.00030828991814737	0.688629521939966
chr4:19925971-19926472	Kidney	Kidney.Proximal tubule cells	up	0.0468138411777892	0.0193354231222903	6.69942383867003e-06	0.0778604630982658	0.000309039666671925	0.213124042957752
chr7:46053512-46054013	Kidney	Kidney.Proximal tubule cells	down	-0.039971	-0.0145111	6.70274964725211e-06	0.183712743258873	0.00030909008816379	0.369201699963689
chr11:57981352-57981853	Kidney	Kidney.Proximal tubule cells	up	0.0408713436162269	0.00404303962347009	6.77253499716134e-06	0.772106334481865	0.00031169354177398	0.8740947449206
chr5:147547953-147548454	Kidney	Kidney.Proximal tubule cells	up	0.0443764175961378	0.0141802458564746	6.79509632043088e-06	0.366587141739489	0.000312515735555657	0.567601605891692
chr16:95708155-95708656	Kidney	Kidney.Proximal tubule cells	up	0.0392260222719289	0.014405614701762	6.80051854934267e-06	0.0954073429682066	0.000312661237083927	0.242674074080714
chr7:39674490-39674991	Kidney	Kidney.Proximal tubule cells	up	0.0365413284329318	-0.0208927	6.81961846818666e-06	0.351970889634075	0.000313331252248573	0.553686928915379
chrX:95945414-95945915	Kidney	Kidney.Proximal tubule cells	down	-0.0256476	-0.0105241	6.83432671361928e-06	0.116401703553728	0.000313798734418962	0.275867175062604
chr4:98103595-98104096	Kidney	Kidney.Proximal tubule cells	up	0.0422755792591867	0.0132161013253317	6.86482051304939e-06	0.218607539015378	0.000314989911469499	0.412810378753698
chr5:24214436-24214937	Kidney	Kidney.Proximal tubule cells	up	0.0653232603754772	0.0251798595233454	6.86956004350065e-06	0.262331777167802	0.000314998567426952	0.462460519826908
chrX:109734899-109735400	Kidney	Kidney.Proximal tubule cells	up	0.0454401023445955	0.0282096076008632	6.89690568143882e-06	0.0500455892990384	0.000315834019551539	0.160686793668632
chr9:15709432-15709933	Kidney	Kidney.Proximal tubule cells	up	0.0307318202775189	0.00920622315578022	6.92376473644544e-06	0.29119862412784	0.000316645010744991	0.49311158702117
chr15:9748652-9749153	Kidney	Kidney.Proximal tubule cells	down	-0.0432482	-0.0106292	6.94007189480791e-06	0.253790229663063	0.000316867385450474	0.45290496246344
chr2:73496279-73496780	Kidney	Kidney.Proximal tubule cells	down	-0.0407659	0.00889527788123859	6.93595465457136e-06	0.19443426466236	0.000316867385450474	0.382654682109569
chr4:125436352-125436853	Kidney	Kidney.Proximal tubule cells	up	0.0421602319821649	0.00761984767850841	6.93468147801555e-06	0.593947770303589	0.000316867385450474	0.755284767406806
chr11:82811160-82811661	Kidney	Kidney.Proximal tubule cells	up	0.0435484958757873	0.0217573282646586	6.95323408432848e-06	0.108743756136499	0.00031725906632496	0.264079170897291
chr7:46168918-46169419	Kidney	Kidney.Proximal tubule cells	up	0.0369621649928464	0.00336927813424616	6.96197479112814e-06	0.796668995487947	0.00031744862260706	0.889143189303051
chr4:148919276-148919777	Kidney	Kidney.Proximal tubule cells	down	-0.0418418	-0.00394147	6.96846510381329e-06	0.615767299593213	0.000317639940132133	0.771278335682143
chr5:103346555-103347056	Kidney	Kidney.Proximal tubule cells	up	0.0397194798663725	0.0113514060367188	6.9919646156442e-06	0.468287747319678	0.000318291887406146	0.657883205845995
chr10:33703370-33703871	Kidney	Kidney.Proximal tubule cells	up	0.0352535948729226	0.0199057502754216	6.99536941040087e-06	0.055859184223338	0.000318342198868979	0.172386695800601
chr1:59897394-59897895	Kidney	Kidney.Proximal tubule cells	down	-0.0244802	-0.0046991	7.03699331512076e-06	0.56917645472042	0.000320025996250141	0.736473184662592
chr3:31433139-31433640	Kidney	Kidney.Proximal tubule cells	up	0.0736572763507304	0.0165687922015813	7.03930623626923e-06	0.555573433013638	0.000320026049100721	0.726311285973903
chr11:59852773-59853274	Kidney	Kidney.Proximal tubule cells	down	-0.0426083	-0.00913659	7.07338311159151e-06	0.388305167852531	0.000321364200088631	0.58788715297415
chr8:76127464-76127965	Kidney	Kidney.Proximal tubule cells	up	0.0429995161228093	-0.0282504	7.10557674183026e-06	0.159911673576532	0.000322720935261985	0.338195175561968
chr17:23550120-23550621	Kidney	Kidney.Proximal tubule cells	down	-0.0348569	0.00321139225254452	7.11001197055705e-06	0.600108987871127	0.000322816463473957	0.759825194374643
chr8:103413661-103414162	Kidney	Kidney.Proximal tubule cells	up	0.0374148715074226	0.00456384719723314	7.15710433111808e-06	0.685515855862068	0.0003245288506302	0.818745911856401
chr13:52735461-52735962	Kidney	Kidney.Proximal tubule cells	up	0.061526100305872	0.00820966288525654	7.1741957843829e-06	0.725282039848845	0.00032519732128856	0.844611069058592
chr2:35276300-35276801	Kidney	Kidney.Proximal tubule cells	down	-0.0458679	-0.017081	7.2145076841581e-06	0.12811996005874	0.000326164438454814	0.29330191202802
chr5:129860354-129860855	Kidney	Kidney.Proximal tubule cells	down	-0.032687	-0.00979655	7.21126844475388e-06	0.19846402907888	0.000326164438454814	0.387731434243739
chr2:84964010-84964511	Kidney	Kidney.Proximal tubule cells	up	0.0543839470189941	0.00267751021819933	7.22005245273444e-06	0.838586090659558	0.000326207813721227	0.913517000246817
chr13:4190840-4191341	Kidney	Kidney.Proximal tubule cells	up	0.0406750646121211	0.00167360451077959	7.24153620964625e-06	0.827953437849567	0.000327030982672891	0.907274589888998
chr4:71969287-71969788	Kidney	Kidney.Proximal tubule cells	up	0.0394216950395753	0.0247361740081026	7.24299661120161e-06	0.152684272785245	0.000327030982672891	0.328178968089193
chr12:35331246-35331747	Kidney	Kidney.Proximal tubule cells	up	0.054405588267046	0.0122114731252055	7.26228967191441e-06	0.566710938728573	0.000327581560261257	0.734790616766991
chr2:60117851-60118352	Kidney	Kidney.Proximal tubule cells	up	0.0359773304927981	0.018286643837961	7.29956243121183e-06	0.0852804077212037	0.00032915557837211	0.22575580578348
chr17:3453766-3454267	Kidney	Kidney.Proximal tubule cells	up	0.0318629661201229	0.0072901614305572	7.35856886151974e-06	0.490637028015289	0.000331169090304169	0.67615225516932
chr5:3526715-3527216	Kidney	Kidney.Proximal tubule cells	up	0.0445663126490294	-0.0236958	7.38148604050174e-06	0.125518733411866	0.000332092505209886	0.289422528459755
chr10:83064579-83065080	Kidney	Kidney.Proximal tubule cells	up	0.0496578964830078	-0.00785854	7.4212863890767e-06	0.746861123358005	0.000333666242281729	0.858003235569317
chr9:119298503-119299004	Kidney	Kidney.Proximal tubule cells	down	-0.026785	-0.00693361	7.43569544433611e-06	0.28737210906658	0.000333987052735285	0.489362681804053
chr11:96970246-96970747	Kidney	Kidney.Proximal tubule cells	down	-0.0348966	-0.0156342	7.44996133275752e-06	0.163983078326139	0.000334391848431059	0.343514821515053
chr14:19404073-19404574	Kidney	Kidney.Proximal tubule cells	up	0.114837340521306	0.0294342367976359	7.45191826003596e-06	0.321188925204783	0.000334391848431059	0.523315102357429
chr12:26398510-26399011	Kidney	Kidney.Proximal tubule cells	down	-0.0477606	-0.0154245	7.49702259058135e-06	0.0787573514748543	0.000336197870199073	0.214700285423091
chr8:120072195-120072696	Kidney	Kidney.Proximal tubule cells	up	0.0344961257259735	0.0123383782950663	7.52443815022538e-06	0.233907231430062	0.000337208828387277	0.430863886681693
chr19:45620938-45621439	Kidney	Kidney.Proximal tubule cells	down	-0.0268657	-0.0110731	7.53187303344258e-06	0.114146014199188	0.000337323620676671	0.27233492459284
chr17:73628417-73628918	Kidney	Kidney.Proximal tubule cells	down	-0.0359931	-0.014062	7.57205322224826e-06	0.0601937586786962	0.000338734431117714	0.180728800158905
chr3:121643208-121643709	Kidney	Kidney.Proximal tubule cells	up	0.0311653672821721	-0.00307878	7.57270676817819e-06	0.784463905674942	0.000338734431117714	0.881400517155442
chr19:57628501-57629002	Kidney	Kidney.Proximal tubule cells	up	0.0457909100697282	0.0268458727046407	7.61489528903489e-06	0.164562672791943	0.000340381147704958	0.344327761752087
chr14:66297622-66298123	Kidney	Kidney.Proximal tubule cells	down	-0.0307437	0.00285742143223609	7.6270498601868e-06	0.637271430359486	0.000340624503550511	0.786197524327619
chr11:29393200-29393701	Kidney	Kidney.Proximal tubule cells	down	-0.0445397	-0.0217478	7.64507996705201e-06	0.062934429640916	0.000341179561624396	0.1860045012257
chr7:74439736-74440237	Kidney	Kidney.Proximal tubule cells	up	0.0521943398468896	0.041247399682747	7.6980279628455e-06	0.0595769961032299	0.000343321134989869	0.179581977062112
chr6:146878206-146878707	Kidney	Kidney.Proximal tubule cells	down	-0.0326637	-0.000557439	7.70932060977382e-06	0.961098435428167	0.000343714038419784	0.980389807752287
chr1:172488761-172489262	Kidney	Kidney.Proximal tubule cells	down	-0.0336521	-0.0033609	7.72198667947434e-06	0.594925077519017	0.000344057130346428	0.756048343749014
chr11:106046506-106047007	Kidney	Kidney.Proximal tubule cells	down	-0.0343832	-0.00169778	7.74895262399118e-06	0.805936015752885	0.000344597048807883	0.894512342292183
chr11:23509439-23509940	Kidney	Kidney.Proximal tubule cells	up	0.0517553486992822	0.011798866058888	7.74224517708376e-06	0.50049244901448	0.000344597048807883	0.683447617133448
chr16:58519716-58520217	Kidney	Kidney.Proximal tubule cells	down	-0.0247293	0.00169466221509087	7.74110303177912e-06	0.744883617030457	0.000344597048807883	0.856946411481615
chr3:107737128-107737629	Kidney	Kidney.Proximal tubule cells	up	0.04112245325436	0.0212545365928102	7.749040069195e-06	0.0821178134918222	0.000344597048807883	0.220474726885183
chr9:50440119-50440620	Kidney	Kidney.Proximal tubule cells	down	-0.0544203	0.003813962550428	7.74508747764736e-06	0.724575338244061	0.000344597048807883	0.844236216231644
chr6:143143610-143144111	Kidney	Kidney.Proximal tubule cells	down	-0.0427396	0.0131183540921811	7.77013569070594e-06	0.0950352114411272	0.000345313311141954	0.242111641006294
chr13:101811888-101812389	Kidney	Kidney.Proximal tubule cells	up	0.062554519576636	-0.0184216	7.78078195737772e-06	0.321155624455398	0.000345675471594232	0.523279321530314
chr3:142699480-142699981	Kidney	Kidney.Proximal tubule cells	up	0.0348414652773595	0.013645126671168	7.82630727818157e-06	0.10106395791486	0.000347474990938995	0.251998197913969
chr1:83176526-83177027	Kidney	Kidney.Proximal tubule cells	down	-0.0469855	-0.0247356	7.85137432704597e-06	0.124130144097496	0.000348364472304577	0.287489549379336
chr4:19871896-19872397	Kidney	Kidney.Proximal tubule cells	up	0.0454824392833989	0.0119830490012248	7.95941163275689e-06	0.342983048411921	0.000352931835352039	0.544761374613528
chr2:168527419-168527920	Kidney	Kidney.Proximal tubule cells	down	-0.0542005	-0.0126178	7.96280230388495e-06	0.308959353792105	0.000352969123962859	0.51128446299423
chr8:22036045-22036546	Kidney	Kidney.Proximal tubule cells	up	0.0479532729413519	0.0207983661399225	7.9815413588601e-06	0.183125450446973	0.00035357334287118	0.368513615059546
chr1:107640140-107640641	Kidney	Kidney.Proximal tubule cells	up	0.0367587012960934	0.00479362955238023	7.99016783264339e-06	0.66608014947234	0.000353842256476057	0.805958843892506
chr3:87555916-87556417	Kidney	Kidney.Proximal tubule cells	up	0.0425878916666928	0.0251928304766724	7.99503468309853e-06	0.0932811016288238	0.000353944557505616	0.239218910781286
chr7:134192966-134193467	Kidney	Kidney.Proximal tubule cells	up	0.0452842474512072	-0.0128183	8.01246004860384e-06	0.483520357189677	0.00035460258771369	0.670402399014419
chr16:90588953-90589454	Kidney	Kidney.Proximal tubule cells	up	0.0658621275349361	0.0246088886577995	8.02765424262427e-06	0.265429792026898	0.000355161485274352	0.466044726466268
chr2:174432694-174433195	Kidney	Kidney.Proximal tubule cells	up	0.0407737710038384	-0.0133485	8.04802076568772e-06	0.242787054498976	0.000355948788075787	0.440549777857299
chr17:45405234-45405735	Kidney	Kidney.Proximal tubule cells	down	-0.0281727	-0.00571057	8.09232897612961e-06	0.487385895935195	0.00035753538073517	0.673475331322608
chr19:34898917-34899418	Kidney	Kidney.Proximal tubule cells	up	0.0455791892017808	0.0177720078491973	8.11544978901285e-06	0.34054265695979	0.000358159696196968	0.54243838789047
chr7:64150607-64151108	Kidney	Kidney.Proximal tubule cells	up	0.0519878128000974	-0.0102936	8.11612007866484e-06	0.49273106832552	0.000358159696196968	0.677810011651877
chr9:104663428-104663929	Kidney	Kidney.Proximal tubule cells	down	-0.0321027	0.0032375735243161	8.12564616155707e-06	0.641492768095427	0.000358428940753122	0.788997417811123
chr2:33789912-33790413	Kidney	Kidney.Proximal tubule cells	down	-0.0420234	0.00144018083035882	8.14496614482737e-06	0.85058801672328	0.000359089249456379	0.920244571865562
chr13:41209074-41209575	Kidney	Kidney.Proximal tubule cells	down	-0.0507977	-0.0193455	8.17194910989161e-06	0.0605977878679675	0.000360049523576937	0.181516697299886
chr10:83107801-83108302	Kidney	Kidney.Proximal tubule cells	up	0.0509160025267267	0.0231778709575016	8.20421328917976e-06	0.272119169152774	0.000361128409261423	0.473278022266538
chr2:34620784-34621285	Kidney	Kidney.Proximal tubule cells	down	-0.0316331	0.00951563746425507	8.22172997299357e-06	0.222765361276204	0.000361535535355332	0.417904875695171
chr3:15329487-15329988	Kidney	Kidney.Proximal tubule cells	up	0.0525465931780335	0.00309140930383783	8.22395799322377e-06	0.853170809643096	0.000361535535355332	0.921713368523643
chr4:60176492-60176993	Kidney	Kidney.Proximal tubule cells	down	-0.0328991	0.00203352677047163	8.22168994530657e-06	0.759824283314116	0.000361535535355332	0.866046146765003
chr3:138310694-138311195	Kidney	Kidney.Proximal tubule cells	up	0.0434639863262873	-0.00347506	8.23603551829878e-06	0.783705113707126	0.000361765199402671	0.880963079953422
chr9:103290170-103290671	Kidney	Kidney.Proximal tubule cells	down	-0.0547569	-0.00938162	8.23702203589594e-06	0.415211621985366	0.000361765199402671	0.611912679944665
chr11:102372088-102372589	Kidney	Kidney.Proximal tubule cells	up	0.0401946446247201	0.0172750767008181	8.2499952802559e-06	0.166345810477984	0.000361990442670981	0.346816409044087
chr14:56532492-56532993	Kidney	Kidney.Proximal tubule cells	down	-0.0347227	-0.0159849	8.24850560450332e-06	0.0589178002666283	0.000361990442670981	0.178348350435372
chr10:95771562-95772063	Kidney	Kidney.Proximal tubule cells	up	0.0397389859420115	0.015278507678172	8.26508174709572e-06	0.218301168760592	0.000362537492578406	0.412398770358247
chr1:82937833-82938334	Kidney	Kidney.Proximal tubule cells	up	0.0374756785751207	0.0202273661361137	8.27938479758898e-06	0.176689916988007	0.000363049843227568	0.360362646510642
chr2:8277157-8277658	Kidney	Kidney.Proximal tubule cells	up	0.0574701793826314	-0.0172236	8.29355202188778e-06	0.383378115476366	0.00036344082956569	0.5833816918884
chr12:18434009-18434510	Kidney	Kidney.Proximal tubule cells	up	0.0969570565799858	-0.0204582	8.30622350380017e-06	0.539496068849489	0.00036376581604716	0.713954121570355
chr11:88132459-88132960	Kidney	Kidney.Proximal tubule cells	up	0.0409595637090366	0.0255470398450221	8.35601530202395e-06	0.104288326862644	0.000365715024445268	0.257152403564235
chr3:27400946-27401447	Kidney	Kidney.Proximal tubule cells	down	-0.0327877	0.00570769809295628	8.3766430501526e-06	0.401727276588763	0.000366501960810627	0.599929028318337
chr13:4191668-4192169	Kidney	Kidney.Proximal tubule cells	up	0.038797711965619	-0.0014899	8.38510789715476e-06	0.91424457521102	0.000366756406519659	0.954684570602417
chr10:83094183-83094684	Kidney	Kidney.Proximal tubule cells	up	0.0402597973025585	-0.0163467	8.41110221285139e-06	0.410373340093932	0.000367661043174572	0.607713042891747
chr4:22093615-22094116	Kidney	Kidney.Proximal tubule cells	up	0.0673454797630956	0.00997692758791545	8.44188799977771e-06	0.680323596972705	0.000368657515255908	0.815410535266834
chr3:17829957-17830458	Kidney	Kidney.Proximal tubule cells	up	0.055108590616098	-0.00715607	8.45522075680094e-06	0.743116823347409	0.000368950867159616	0.855738754092877
chr2:166154918-166155419	Kidney	Kidney.Proximal tubule cells	up	0.031588995040714	-0.0112174	8.49726269885275e-06	0.218674993194934	0.000370491358882829	0.412920858903692
chr3:96788454-96788955	Kidney	Kidney.Proximal tubule cells	down	-0.0480021	-0.0171379	8.50274690428365e-06	0.0592508050618763	0.000370597119115787	0.178941619353719
chr8:91012968-91013469	Kidney	Kidney.Proximal tubule cells	up	0.0309945496024591	-0.00456771	8.53869443850375e-06	0.687936502022813	0.000371829388455435	0.820266851457146
chr3:126662970-126663471	Kidney	Kidney.Proximal tubule cells	down	-0.026995	-0.0082696	8.56121925258629e-06	0.292193575486227	0.000372575864826322	0.494166753351826
chr14:13285764-13286265	Kidney	Kidney.Proximal tubule cells	up	0.0648083187264321	0.0399996789369148	8.58618724780168e-06	0.0589147765591742	0.000373427661156826	0.178346976447419
chr9:102732112-102732613	Kidney	Kidney.Proximal tubule cells	up	0.0311914553049159	0.00649061747640029	8.58959561278518e-06	0.487565126239077	0.000373458567544065	0.673642092376481
chr16:34814566-34815067	Kidney	Kidney.Proximal tubule cells	up	0.0581537016465783	0.0223134205872986	8.60436962701971e-06	0.093603165312396	0.000373983455242338	0.239751708454794
chr2:148743002-148743503	Kidney	Kidney.Proximal tubule cells	down	-0.0421671	0.0107032447705453	8.60742819754039e-06	0.278917180276386	0.000373984672900184	0.480454018567992
chr19:60036502-60037003	Kidney	Kidney.Proximal tubule cells	up	0.0508582886917373	0.0244697826823515	8.62181017525941e-06	0.0894114377954106	0.000374271454939436	0.23261760909171
chr7:74483292-74483793	Kidney	Kidney.Proximal tubule cells	up	0.048183064285772	-0.00260881	8.62998709627388e-06	0.900753284043369	0.000374508976076984	0.947772146526955
chr9:99248269-99248770	Kidney	Kidney.Proximal tubule cells	down	-0.0374278	0.0204227090613603	8.64058898467708e-06	0.0527642342490796	0.00037485154982914	0.166314442588335
chr5:17280879-17281380	Kidney	Kidney.Proximal tubule cells	up	0.0314217895882262	0.0135455800411844	8.6992445874204e-06	0.291713360613942	0.000376805765086031	0.493650111401877
chr12:83454629-83455130	Kidney	Kidney.Proximal tubule cells	down	-0.0313758	0.00150813421471901	8.7028650547799e-06	0.797231507558519	0.00037684467344179	0.88945798289294
chr10:93768233-93768734	Kidney	Kidney.Proximal tubule cells	up	0.0689487178717169	-0.0017621	8.73445002892893e-06	0.943466800853841	0.000377857767282734	0.970810333041979
chr12:65498427-65498928	Kidney	Kidney.Proximal tubule cells	up	0.0495546748183747	0.0193985085434987	8.73258955698406e-06	0.179762922704402	0.000377857767282734	0.364151514216761
chr17:23547120-23547621	Kidney	Kidney.Proximal tubule cells	down	-0.0383257	0.000636743880508141	8.78995896975377e-06	0.928306280028352	0.000379784388270566	0.962564895993804
chr3:116637651-116638152	Kidney	Kidney.Proximal tubule cells	down	-0.0359239	-0.0137939	8.8074641551291e-06	0.153506781912824	0.000380319378341268	0.329348571010646
chr6:135218276-135218777	Kidney	Kidney.Proximal tubule cells	down	-0.0491245	0.00448471819963355	8.84819555363534e-06	0.619050566559759	0.000381942969526646	0.773535217409386
chr5:23835630-23836131	Kidney	Kidney.Proximal tubule cells	down	-0.0362618	-0.00906214	8.8790637922646e-06	0.368409416805686	0.000383036558746761	0.569248584545518
chr1:84177100-84177601	Kidney	Kidney.Proximal tubule cells	down	-0.0542028	0.00363564137165348	8.9182975493218e-06	0.779494077587425	0.000384609222100565	0.878357748708967
chr4:114664004-114664505	Kidney	Kidney.Proximal tubule cells	down	-0.0373906	0.0149447112120032	8.97157926317232e-06	0.0825003106339934	0.00038654578391472	0.221034022411048
chr7:73338355-73338856	Kidney	Kidney.Proximal tubule cells	up	0.041790005625546	0.0166060641075019	8.99266357545243e-06	0.111226441022317	0.00038721318488466	0.267904115538912
chr15:87339186-87339687	Kidney	Kidney.Proximal tubule cells	up	0.0640136160578644	0.0114692267808793	9.00320502455448e-06	0.624433578176384	0.000387546543647131	0.777153986885458
chr17:86969558-86970059	Kidney	Kidney.Proximal tubule cells	up	0.0383348894861636	0.00222537875870879	9.04958148759399e-06	0.862889707076235	0.000388938144568018	0.926755054811439
chr5:141574169-141574670	Kidney	Kidney.Proximal tubule cells	down	-0.0330464	7.63596634603957e-06	9.06535594934262e-06	0.998942831377836	0.000389374336174774	0.999578245261586
chr15:6788118-6788619	Kidney	Kidney.Proximal tubule cells	down	-0.0326668	0.00148446434698635	9.13752884101034e-06	0.893612618123717	0.000392109320389469	0.943898314326667
chr11:12271974-12272475	Kidney	Kidney.Proximal tubule cells	down	-0.0460142	-0.0156404	9.15294225363215e-06	0.146684033237267	0.000392649026321448	0.319981995858301
chr2:51509042-51509543	Kidney	Kidney.Proximal tubule cells	up	0.0434131522157419	0.0196563367407205	9.17765170158875e-06	0.189265945017834	0.000393587061851839	0.376421835106657
chr4:71867854-71868355	Kidney	Kidney.Proximal tubule cells	up	0.0564048192993706	-0.00142638	9.18670701257191e-06	0.945844912671172	0.000393609594112776	0.972045192889004
chr5:131222907-131223408	Kidney	Kidney.Proximal tubule cells	up	0.0748165960030788	0.0236918996037415	9.18495318678274e-06	0.304221960299211	0.000393609594112776	0.506246698546232
chr2:33216604-33217105	Kidney	Kidney.Proximal tubule cells	down	-0.0334713	-0.00550039	9.19173134366662e-06	0.466474843049957	0.00039370301263278	0.656290518523269
chr1:165191543-165192044	Kidney	Kidney.Proximal tubule cells	up	0.0313855787470608	0.0129320119149856	9.1976283260632e-06	0.225035395480442	0.000393833739464966	0.420426043936787
chr3:51711005-51711506	Kidney	Kidney.Proximal tubule cells	down	-0.0550231	0.00641254227783391	9.22695357461886e-06	0.571732416171296	0.000394747562423378	0.73854504594194
chr7:55870317-55870818	Kidney	Kidney.Proximal tubule cells	up	0.034212485345187	0.017930992496515	9.27328029168245e-06	0.0882771760292197	0.000396337537480324	0.230750804124415
chr1:182249630-182250131	Kidney	Kidney.Proximal tubule cells	up	0.031529396500138	0.0189066114067249	9.28018618973213e-06	0.0629423355909666	0.000396510276231289	0.186011982264156
chr19:57627209-57627710	Kidney	Kidney.Proximal tubule cells	up	0.0448503510868266	-0.0155118	9.29378666503461e-06	0.392053483442671	0.000396968856275039	0.591227825518015
chr8:10702140-10702641	Kidney	Kidney.Proximal tubule cells	up	0.0433130984651158	0.0132373825758099	9.30696313976077e-06	0.194637190826734	0.000397286504868838	0.382912514032261
chr13:50423570-50424071	Kidney	Kidney.Proximal tubule cells	down	-0.0403618	-0.00624511	9.31143366866372e-06	0.40764684467719	0.000397354811494388	0.605356481941797
chr14:76963959-76964460	Kidney	Kidney.Proximal tubule cells	up	0.0630292345182176	-0.0161414	9.32256900816483e-06	0.404710283692812	0.000397707401564342	0.602665561545784
chr7:136895339-136895840	Kidney	Kidney.Proximal tubule cells	up	0.0347454577344595	0.0158526583231225	9.36482428758006e-06	0.130071027027337	0.000399184426963584	0.296101898595688
chr10:94530650-94531151	Kidney	Kidney.Proximal tubule cells	up	0.0411761599485283	-0.00868827	9.38135629621419e-06	0.530278684891967	0.000399722584644541	0.706803384020167
chr1:39636634-39637135	Kidney	Kidney.Proximal tubule cells	down	-0.0440287	-0.0186935	9.3937147996092e-06	0.198653855625856	0.0004001260044828	0.387987992150985
chr2:72898022-72898523	Kidney	Kidney.Proximal tubule cells	up	0.04706096706127	0.0281953383188439	9.40344082349971e-06	0.0996157511104658	0.000400377023616354	0.249568076859951
chr7:144492855-144493356	Kidney	Kidney.Proximal tubule cells	down	-0.0281391	-0.00702338	9.45287413369897e-06	0.444128548706827	0.000402150945858784	0.637276154023041
chr2:166154082-166154583	Kidney	Kidney.Proximal tubule cells	up	0.038611636614397	0.00289907667635227	9.46470657838228e-06	0.756238821103823	0.000402394554012133	0.863978715704967
chr9:50440621-50441122	Kidney	Kidney.Proximal tubule cells	down	-0.0495093	-0.0106776	9.52022953027204e-06	0.158354248507427	0.000403899311919608	0.33609217382717
chr15:68272505-68273006	Kidney	Kidney.Proximal tubule cells	up	0.0579279413876009	0.00966376210232463	9.54493730586721e-06	0.657201430956152	0.000404823483762384	0.799983704612218
chr17:86618501-86619002	Kidney	Kidney.Proximal tubule cells	down	-0.0322648	0.00974385795001943	9.60952360529408e-06	0.178019241106704	0.000407188488146704	0.36203321197434
chr10:117940862-117941363	Kidney	Kidney.Proximal tubule cells	up	0.0410139079554597	0.0153336181880198	9.66730516019223e-06	0.231057085459432	0.000409126844771797	0.427530963543773
chr18:82988096-82988597	Kidney	Kidney.Proximal tubule cells	down	-0.0493908	-0.0117734	9.66647424550782e-06	0.255263841541482	0.000409126844771797	0.454614622924914
chr13:4336717-4337218	Kidney	Kidney.Proximal tubule cells	up	0.0526458188843513	0.0233741467018061	9.7370866971622e-06	0.190092105750304	0.000411334714627694	0.377333102486916
chr8:45264848-45265349	Kidney	Kidney.Proximal tubule cells	up	0.052811566160081	0.0109235175567059	9.74636671053062e-06	0.468891487265999	0.000411601137646612	0.658358454374062
chr19:21818253-21818754	Kidney	Kidney.Proximal tubule cells	up	0.0364288521333234	0.0232442942255709	9.7540102766246e-06	0.0809494603051404	0.000411798310043992	0.218448044114229
chr1:105277996-105278497	Kidney	Kidney.Proximal tubule cells	down	-0.031369	-0.0185813	9.76416696561844e-06	0.0876894285151379	0.000411975827405798	0.229774154323496
chr2:58489181-58489682	Kidney	Kidney.Proximal tubule cells	down	-0.0281869	-0.00167943	9.78634373834845e-06	0.802260212784782	0.00041265997839614	0.892400143804778
chr4:139365562-139366063	Kidney	Kidney.Proximal tubule cells	up	0.0566775580926098	-0.0136084	9.82038557638704e-06	0.344644830737338	0.000413969323045543	0.54641259904591
chr13:97253269-97253770	Kidney	Kidney.Proximal tubule cells	up	0.0413180842784119	0.00193229129187911	9.82896976957009e-06	0.893327844143196	0.000414079002154798	0.943734331319591
chr16:8685033-8685534	Kidney	Kidney.Proximal tubule cells	down	-0.0330999	0.00459946726345257	9.83472957321555e-06	0.661517690379719	0.000414195605031494	0.802817066424935
chr11:4989113-4989614	Kidney	Kidney.Proximal tubule cells	down	-0.0240024	-0.00527045	9.88347212734588e-06	0.364630132521811	0.000415868869445896	0.565750670441989
chr14:24977093-24977594	Kidney	Kidney.Proximal tubule cells	up	0.0352333083147362	0.00528117387446399	9.90331663178376e-06	0.603898187063672	0.000416577251475039	0.762551459683052
chr4:107245350-107245851	Kidney	Kidney.Proximal tubule cells	down	-0.0408833	-0.0129583	9.90683126260735e-06	0.104794023396026	0.000416592572183841	0.257967420065536
chr13:70605756-70606257	Kidney	Kidney.Proximal tubule cells	up	0.0420358061919305	-0.00840023	9.94433176314977e-06	0.566013506402167	0.000417794726342906	0.734292398290034
chr13:51946981-51947482	Kidney	Kidney.Proximal tubule cells	up	0.0574952253731038	0.0156510859489193	9.99749250745403e-06	0.39310175546107	0.000419137758260718	0.592150690048942
chr16:87427483-87427984	Kidney	Kidney.Proximal tubule cells	up	0.0551558591520119	-0.0164172	9.99048224737364e-06	0.362100102849508	0.000419137758260718	0.563350724847342
chr4:126099938-126100439	Kidney	Kidney.Proximal tubule cells	down	-0.0350008	-0.0109693	1.00047016326848e-05	0.4317176869535	0.000419313008119614	0.626480982375974
chr7:74478129-74478630	Kidney	Kidney.Proximal tubule cells	up	0.043960634091898	-0.0361669	1.00284849894345e-05	0.0755068589918464	0.000420055458707223	0.20882879525467
chr6:142149154-142149655	Kidney	Kidney.Proximal tubule cells	up	0.0455254497448813	0.01664866442013	1.00334562340137e-05	0.540341689395671	0.000420136563913932	0.714652608519174
chr5:45441723-45442224	Kidney	Kidney.Proximal tubule cells	down	-0.0232921	-0.00331754	1.0056445706003e-05	0.545921433508551	0.000420844620575821	0.719034182258911
chr9:61294950-61295451	Kidney	Kidney.Proximal tubule cells	up	0.0326777612366166	0.0038979950948194	1.00860773930505e-05	0.633178179633915	0.00042170221619739	0.783206941987218
chr5:111958228-111958729	Kidney	Kidney.Proximal tubule cells	up	0.0605948773825241	0.0150981129351603	1.00904400467874e-05	0.355514351950237	0.000421757239564302	0.557134512055695
chr4:41390891-41391392	Kidney	Kidney.Proximal tubule cells	down	-0.0455307	-0.00903083	1.01328777082822e-05	0.308382917461764	0.000423403197304057	0.510709057146126
chr16:96091475-96091976	Kidney	Kidney.Proximal tubule cells	up	0.0452821646963547	0.0226748822385639	1.02084961738393e-05	0.0533816090655869	0.000426048525574093	0.167596436381862
chr19:56145619-56146120	Kidney	Kidney.Proximal tubule cells	down	-0.0307068	-0.00984685	1.02158867994461e-05	0.136202874392111	0.000426228472933851	0.305038667908885
chr17:69101562-69102063	Kidney	Kidney.Proximal tubule cells	down	-0.0382122	0.00355548983716008	1.02355667036579e-05	0.703139098628086	0.000426920892152509	0.83043995102489
chr3:87764474-87764975	Kidney	Kidney.Proximal tubule cells	up	0.0435029708149439	0.00950545326901733	1.02488043306661e-05	0.460160106484458	0.000427344270696214	0.650981597067798
chr6:143086398-143086899	Kidney	Kidney.Proximal tubule cells	down	-0.0492845	0.00589128346393402	1.02522926224134e-05	0.655558802996249	0.000427360998762774	0.798808857624093
chr8:110010824-110011325	Kidney	Kidney.Proximal tubule cells	up	0.0319336968712263	0.0055493152519098	1.02586957684021e-05	0.65196848154374	0.000427370535661443	0.796324343553641
chr18:82901813-82902314	Kidney	Kidney.Proximal tubule cells	down	-0.0526197	0.00600289562369461	1.02763792605641e-05	0.582370866301642	0.000427849710242687	0.746677541270708
chr10:44846750-44847251	Kidney	Kidney.Proximal tubule cells	down	-0.03649	0.00915362035242186	1.02802969349796e-05	0.337317620210668	0.000427884132861386	0.539431470219453
chr6:90466047-90466548	Kidney	Kidney.Proximal tubule cells	up	0.0334140572759715	0.00273385958583985	1.03077312792596e-05	0.74524137394441	0.000428639372758494	0.857172780649405
chr12:83470078-83470579	Kidney	Kidney.Proximal tubule cells	down	-0.0440274	-0.015875	1.03143136601465e-05	0.105168328603586	0.000428655568066261	0.258553204672589
chr8:106462780-106463281	Kidney	Kidney.Proximal tubule cells	up	0.0495758270475086	0.0183361325728164	1.03125712270073e-05	0.165877891401398	0.000428655568066261	0.346158855815927
chr13:9826192-9826693	Kidney	Kidney.Proximal tubule cells	up	0.0389892822159789	0.0255704677198548	1.03655110447912e-05	0.0727052295807402	0.000430524799272313	0.203758922823309
chr8:6428308-6428809	Kidney	Kidney.Proximal tubule cells	down	-0.0410998	-0.0109549	1.03967578243865e-05	0.327896073419312	0.000431693093179699	0.530032286638592
chr5:118019854-118020355	Kidney	Kidney.Proximal tubule cells	down	-0.0351279	-0.00908804	1.04081745152892e-05	0.226326126056813	0.000431908042820606	0.42198021288941
chr18:82868420-82868921	Kidney	Kidney.Proximal tubule cells	down	-0.0359361	-0.0111	1.04819237882859e-05	0.255890869981485	0.000434447496319633	0.45535055845513
chr2:49433690-49434191	Kidney	Kidney.Proximal tubule cells	up	0.0565815649345257	0.0273587643110765	1.05814901211651e-05	0.0721870118490965	0.000437787807362036	0.202869258375481
chr18:24402014-24402515	Kidney	Kidney.Proximal tubule cells	up	0.0509454063383059	0.00115933116791188	1.05978772399515e-05	0.947211448438019	0.000438334788716896	0.972818975095101
chr5:38091933-38092434	Kidney	Kidney.Proximal tubule cells	down	-0.0413267	-0.0043194	1.06158816879789e-05	0.511370515307877	0.000438932513395473	0.69200154367228
chr13:58735528-58736029	Kidney	Kidney.Proximal tubule cells	down	-0.0429131	-0.00442417	1.06240295532685e-05	0.510427299853694	0.000439022957366321	0.691279266931589
chr14:16574164-16574665	Kidney	Kidney.Proximal tubule cells	down	-0.0371	-0.00786012	1.06660544754323e-05	0.372039054373459	0.000440365220773037	0.572833257009113
chr6:67197996-67198497	Kidney	Kidney.Proximal tubule cells	up	0.0378886896567987	0.0107158296605201	1.07143418431117e-05	0.397993120661453	0.000442095141195031	0.596561091367876
chr5:3356297-3356798	Kidney	Kidney.Proximal tubule cells	up	0.0539279195971753	0.0147487658621903	1.07297568216263e-05	0.366088855068069	0.000442599271705906	0.567115523902432
chr14:86558500-86559001	Kidney	Kidney.Proximal tubule cells	up	0.0581252295182639	0.00973662129401096	1.07696404224287e-05	0.451343929183503	0.000443979869636242	0.643441074018732
chr9:102782452-102782953	Kidney	Kidney.Proximal tubule cells	up	0.0356084714183153	0.0158204546635849	1.07888918469199e-05	0.107490478676888	0.00044464109971316	0.262171622064841
chr17:4894879-4895380	Kidney	Kidney.Proximal tubule cells	down	-0.0278497	-0.00988734	1.08220811993119e-05	0.0869707837592706	0.000445876187126649	0.228587687088112
chr1:64374642-64375143	Kidney	Kidney.Proximal tubule cells	up	0.0439536869110428	0.00169600811645163	1.09157230345997e-05	0.910206191275538	0.000448932621084902	0.952583179691222
chr15:59826083-59826584	Kidney	Kidney.Proximal tubule cells	up	0.052520529094605	-0.0184342	1.10332825320882e-05	0.152224424637744	0.000452960093133779	0.327561187645785
chr6:48478382-48478883	Kidney	Kidney.Proximal tubule cells	down	-0.0371091	-0.00651831	1.10575246261567e-05	0.451943727710786	0.000453820742394715	0.643997714893618
chr6:40211666-40212167	Kidney	Kidney.Proximal tubule cells	down	-0.0511325	0.00607996906671094	1.10888232379628e-05	0.524727639002531	0.000454835601814562	0.702196738210643
chr19:32978302-32978803	Kidney	Kidney.Proximal tubule cells	up	0.0385761542212163	0.0206258764549885	1.11089788197573e-05	0.0508650917087334	0.000455460520385903	0.162462694513562
chr9:71030482-71030983	Kidney	Kidney.Proximal tubule cells	down	-0.029295	-0.0100704	1.11246843605494e-05	0.157238903739106	0.000455835717905852	0.334447950344468
chr13:64182013-64182514	Kidney	Kidney.Proximal tubule cells	up	0.0304877169216618	-0.0101586	1.11865775974435e-05	0.207859750611886	0.000458030962178198	0.399645739100448
chr14:121044811-121045312	Kidney	Kidney.Proximal tubule cells	down	-0.0399481	-0.0124775	1.11839528293579e-05	0.412364217004904	0.000458030962178198	0.609552786589111
chr11:104087545-104088046	Kidney	Kidney.Proximal tubule cells	down	-0.0600552	-0.0324858	1.12342716663461e-05	0.0508739892519485	0.000459575994048154	0.162484120099147
chr14:97891315-97891816	Kidney	Kidney.Proximal tubule cells	down	-0.0534794	-0.0408129	1.12525859327159e-05	0.0974687074228347	0.000459917472987776	0.246029266148327
chr10:87726247-87726748	Kidney	Kidney.Proximal tubule cells	down	-0.03603	-0.0116235	1.12845519490123e-05	0.246273323150424	0.000460679936452248	0.444541635685832
chr5:66756452-66756953	Kidney	Kidney.Proximal tubule cells	down	-0.0578196	0.000207937730976696	1.12824248258688e-05	0.988219928942816	0.000460679936452248	0.994339649396504
chr2:10514230-10514731	Kidney	Kidney.Proximal tubule cells	up	0.0367188653915332	-0.00916864	1.13615288512628e-05	0.460230247709044	0.000463003204296647	0.65102263333761
chr10:22811807-22812308	Kidney	Kidney.Proximal tubule cells	down	-0.038518	0.000178062911037133	1.13832490915967e-05	0.989166877302766	0.000463615388274815	0.994785142378212
chr14:11152186-11152687	Kidney	Kidney.Proximal tubule cells	up	0.0372185944044681	0.01223987210653	1.14151231969215e-05	0.315318043995496	0.000464663604838567	0.517570326737517
chr10:40985304-40985805	Kidney	Kidney.Proximal tubule cells	down	-0.0381776	-0.01685	1.14646982134099e-05	0.0971600650695941	0.000466246778047938	0.245505356256054
chr18:38930824-38931325	Kidney	Kidney.Proximal tubule cells	up	0.0381789311484922	0.0135232716190684	1.14882755579248e-05	0.120655789066793	0.000466794229112344	0.282247853994262
chr19:57006582-57007083	Kidney	Kidney.Proximal tubule cells	down	-0.0311263	-0.00973266	1.15126869217938e-05	0.200890998858616	0.000467283901711869	0.390901008271715
chr3:146226793-146227294	Kidney	Kidney.Proximal tubule cells	down	-0.0265722	-0.0127826	1.15138288913069e-05	0.0634739324933307	0.000467283901711869	0.187028018619508
chr7:34131067-34131568	Kidney	Kidney.Proximal tubule cells	up	0.0489052048038717	0.0158935353433166	1.15523009258795e-05	0.307247687170053	0.000468570532192557	0.509493379718972
chr10:117743908-117744409	Kidney	Kidney.Proximal tubule cells	up	0.0262373480445583	0.0122141380902175	1.15824506834476e-05	0.0907237627383834	0.000469446988536862	0.234927310052247
chr5:50063130-50063631	Kidney	Kidney.Proximal tubule cells	up	0.0301038483746409	0.00207920461482377	1.15840827603184e-05	0.865570470913971	0.000469446988536862	0.928227718448809
chr5:31906255-31906756	Kidney	Kidney.Proximal tubule cells	up	0.0357631782445057	0.00936460045321468	1.16068225035878e-05	0.486271740751909	0.000469955795981772	0.672600437225229
chr9:13971160-13971661	Kidney	Kidney.Proximal tubule cells	down	-0.0474914	-0.00180585	1.16171321856351e-05	0.895334916364905	0.000470235695025207	0.944821478157084
chr1:89850338-89850839	Kidney	Kidney.Proximal tubule cells	down	-0.0358584	-0.014683	1.16261192362679e-05	0.0608415405741527	0.000470461908901932	0.182002675796665
chr3:69041255-69041756	Kidney	Kidney.Proximal tubule cells	down	-0.0600233	-0.0315686	1.1646051452934e-05	0.0938302042355798	0.000471130767631636	0.240118469317533
chr2:25708030-25708531	Kidney	Kidney.Proximal tubule cells	up	0.0469865915835514	-0.0176775	1.1720501978765e-05	0.241092031453443	0.000473450823148045	0.438796943009242
chr10:60252564-60253065	Kidney	Kidney.Proximal tubule cells	up	0.0271397755439281	0.0115809476819533	1.17633008064229e-05	0.148325210981786	0.000475041068797066	0.322312690438147
chr5:73338358-73338859	Kidney	Kidney.Proximal tubule cells	up	0.0453218254056574	0.00348194388237191	1.18086008190526e-05	0.690411131924983	0.000476731363600096	0.821760612458235
chr7:74488703-74489204	Kidney	Kidney.Proximal tubule cells	up	0.0465796859322787	-0.0124577	1.189094885554e-05	0.567287641903495	0.000479636251126988	0.735200365290809
chr15:74925845-74926346	Kidney	Kidney.Proximal tubule cells	up	0.0549112826480975	0.0300000644425828	1.19005796314489e-05	0.227659116808465	0.000479884893882899	0.423570488223413
chr1:151680933-151681434	Kidney	Kidney.Proximal tubule cells	down	-0.054795	-0.0119528	1.19900049906668e-05	0.516400112439576	0.000482647383215459	0.696052083321588
chr15:36381030-36381531	Kidney	Kidney.Proximal tubule cells	down	-0.0391822	0.00171402403118008	1.21159660132699e-05	0.864746525079455	0.000487292748135099	0.927742458986386
chr9:54578320-54578821	Kidney	Kidney.Proximal tubule cells	up	0.0477459448665325	0.00874671872382968	1.21452040763773e-05	0.640599651798762	0.000488185011936474	0.788467696698503
chr12:111422754-111423255	Kidney	Kidney.Proximal tubule cells	down	-0.0313728	-0.016101	1.22058447783194e-05	0.0530801143429215	0.000490337758572799	0.167005898973795
chr7:85104438-85104939	Kidney	Kidney.Proximal tubule cells	up	0.0714567253262411	0.026157591167924	1.22213900774457e-05	0.271458333932627	0.000490819818387328	0.472470934106127
chr1:73637518-73638019	Kidney	Kidney.Proximal tubule cells	down	-0.0326423	0.0101640166764492	1.22399419432936e-05	0.319943780054073	0.000491137426950116	0.52218359835979
chr18:43393270-43393771	Kidney	Kidney.Proximal tubule cells	up	0.0290210075117841	0.00481960171559472	1.22331533927157e-05	0.506948178979118	0.000491137426950116	0.688642457572886
chr15:74962565-74963066	Kidney	Kidney.Proximal tubule cells	up	0.042394780969581	0.0168468055296693	1.23025952661877e-05	0.248925161680934	0.00049322255229639	0.447580961828505
chr11:98385638-98386139	Kidney	Kidney.Proximal tubule cells	up	0.0490718799309519	0.0129293015146532	1.23578182918355e-05	0.329293165540348	0.000495293056575552	0.531547528541478
chr4:59757380-59757881	Kidney	Kidney.Proximal tubule cells	down	-0.0386044	-0.00374157	1.23827304345154e-05	0.605389814998779	0.000496015161043627	0.763625271422663
chr2:76665532-76666033	Kidney	Kidney.Proximal tubule cells	down	-0.025515	-0.00607439	1.23920421727307e-05	0.324314590024802	0.000496233718871795	0.5264559797783
chr19:42085593-42086094	Kidney	Kidney.Proximal tubule cells	down	-0.0299916	-0.00856682	1.24221270636058e-05	0.298932675119717	0.000497294603216658	0.501107335103569
chr8:107397667-107398168	Kidney	Kidney.Proximal tubule cells	up	0.0374753808761011	0.0150900927414982	1.24405882742981e-05	0.191632483932715	0.000497889678278168	0.379186879416017
chr3:135668865-135669366	Kidney	Kidney.Proximal tubule cells	up	0.0415969673677218	0.0149959767192633	1.25061138735563e-05	0.309454784847443	0.000499645416442104	0.511817303893064
chr11:96251485-96251986	Kidney	Kidney.Proximal tubule cells	down	-0.050761	-0.00641337	1.2511787567856e-05	0.245351051228428	0.000499727870793011	0.443487418402269
chr9:48783204-48783705	Kidney	Kidney.Proximal tubule cells	up	0.0544662744361279	-0.0391291	1.25201353827409e-05	0.0541653845627995	0.000499917052660616	0.169048851261759
chr3:52033806-52034307	Kidney	Kidney.Proximal tubule cells	down	-0.0456862	0.0131977868657759	1.25706051651299e-05	0.104014574802191	0.000501498315685761	0.256724319786166
chr6:38201926-38202427	Kidney	Kidney.Proximal tubule cells	up	0.0365259088294174	0.00827875096367694	1.25838208234324e-05	0.484739346045777	0.000501861693985425	0.67144004109566
chr1:42821164-42821665	Kidney	Kidney.Proximal tubule cells	up	0.0679723486834594	0.0287336639119609	1.25981678748389e-05	0.167643463463895	0.000501874754413078	0.348502709600925
chr15:59799379-59799880	Kidney	Kidney.Proximal tubule cells	up	0.0568542844094775	-0.0171762	1.25945527679022e-05	0.34062932200666	0.000501874754413078	0.542530092057056
chr18:32554214-32554715	Kidney	Kidney.Proximal tubule cells	down	-0.029003	-0.00910639	1.26029040977017e-05	0.128285828009734	0.000501918994781712	0.293521995819014
chr4:145219204-145219705	Kidney	Kidney.Proximal tubule cells	up	0.0412268794047914	0.0193674251332966	1.26877825892799e-05	0.0900911635940951	0.000505008767959853	0.233779283178362
chr19:6575686-6576187	Kidney	Kidney.Proximal tubule cells	down	-0.0281649	-0.0116418	1.27869196876597e-05	0.0572096661566275	0.000508224071214897	0.175028251456854
chr12:21679984-21680485	Kidney	Kidney.Proximal tubule cells	up	0.0833344533021358	0.0147427305113669	1.27958864670305e-05	0.450723582766285	0.00050843448541243	0.642953974513555
chr4:6937118-6937619	Kidney	Kidney.Proximal tubule cells	up	0.064123221200542	-0.0287506	1.28945581869243e-05	0.178128861869971	0.000511914329810346	0.362115280107283
chrX:11943326-11943827	Kidney	Kidney.Proximal tubule cells	down	-0.0384667	-0.00108043	1.29703202059539e-05	0.910908073000927	0.000514479457705165	0.95296883541769
chr17:45322740-45323241	Kidney	Kidney.Proximal tubule cells	up	0.0330323094719154	0.00355607317611948	1.30266008362467e-05	0.714722350199846	0.000516120337769024	0.837981085032045
chr6:132460135-132460636	Kidney	Kidney.Proximal tubule cells	up	0.104943725302025	0.000428383510495653	1.30239093026869e-05	0.985090745109249	0.000516120337769024	0.992639114898776
chr7:49397647-49398148	Kidney	Kidney.Proximal tubule cells	up	0.0524671720115863	0.00329254599975402	1.30543106122816e-05	0.86105741889534	0.000517070224692586	0.925764789196457
chr10:78196567-78197068	Kidney	Kidney.Proximal tubule cells	up	0.0419238528920596	0.0218584577466628	1.30854922584208e-05	0.0558335965890603	0.000517269284780761	0.172335966782831
chr6:128095887-128096388	Kidney	Kidney.Proximal tubule cells	down	-0.0399839	-0.0136541	1.30801838237976e-05	0.144811650926726	0.000517269284780761	0.317277413338667
chr8:105691833-105692334	Kidney	Kidney.Proximal tubule cells	down	-0.0464313	-0.00523817	1.30853274256254e-05	0.689820785989088	0.000517269284780761	0.821402834107015
chr1:130804164-130804665	Kidney	Kidney.Proximal tubule cells	up	0.0332117364211675	2.61590542482381e-05	1.31119777349887e-05	0.997372067946365	0.000518020412604287	0.998807862365444
chr15:97435884-97436385	Kidney	Kidney.Proximal tubule cells	up	0.0505333442990826	0.0304917860680048	1.31177823003521e-05	0.0592412142440725	0.000518101875882154	0.178936076380344
chrX:106686962-106687463	Kidney	Kidney.Proximal tubule cells	up	0.0272405530555467	0.0111331733141805	1.3124335509201e-05	0.118931501172453	0.000518212852789714	0.279751362147224
chr17:79938318-79938819	Kidney	Kidney.Proximal tubule cells	up	0.0879704135422312	0.0101673993563208	1.31286941756756e-05	0.649221014369776	0.000518237139867544	0.794201831899698
chr1:37517537-37518038	Kidney	Kidney.Proximal tubule cells	down	-0.0276509	-0.00426445	1.3202072112914e-05	0.491171728372013	0.000520539917652844	0.67661296851971
chr10:10842287-10842788	Kidney	Kidney.Proximal tubule cells	up	0.0709687531154132	0.0196252321166924	1.32001780144607e-05	0.460755155138225	0.000520539917652844	0.651510481363047
chr19:57005002-57005503	Kidney	Kidney.Proximal tubule cells	down	-0.0388072	-0.00185518	1.32515612634334e-05	0.862954423411024	0.000521748188834509	0.926758783559728
chr1:118571021-118571522	Kidney	Kidney.Proximal tubule cells	up	0.0337357004356521	0.00359516998576073	1.32819129439752e-05	0.823110464444247	0.000522177185564235	0.904775121565797
chr13:76003661-76004162	Kidney	Kidney.Proximal tubule cells	up	0.0428871816384639	0.00558874691567227	1.32780057421223e-05	0.732350189210375	0.000522177185564235	0.848975992473007
chr7:127076165-127076666	Kidney	Kidney.Proximal tubule cells	down	-0.0218223	0.00434224092908679	1.32745260952636e-05	0.440342196732214	0.000522177185564235	0.634110719244656
chr12:109897812-109898313	Kidney	Kidney.Proximal tubule cells	up	0.041968424596548	0.00373723070437617	1.33780844589386e-05	0.830274651149917	0.00052538489191169	0.908581148726019
chr9:42244637-42245138	Kidney	Kidney.Proximal tubule cells	up	0.0415446308158012	0.00844597787358787	1.34203541717837e-05	0.477047178693237	0.000526596743031945	0.665117827930502
chr8:31854781-31855282	Kidney	Kidney.Proximal tubule cells	up	0.0502418006750489	0.0226047788857773	1.34320688245588e-05	0.225697619440187	0.000526907060260406	0.421217432182685
chr4:131645721-131646222	Kidney	Kidney.Proximal tubule cells	down	-0.0493579	-0.0237584	1.34448322467393e-05	0.0910554878588366	0.000527258330664336	0.235487509457671
chr10:83119930-83120431	Kidney	Kidney.Proximal tubule cells	up	0.0489527255069111	-0.0380299	1.34993532343899e-05	0.135903172595875	0.000528797245514865	0.304629605322906
chr13:15203459-15203960	Kidney	Kidney.Proximal tubule cells	down	-0.0345702	-0.0168068	1.34977450985913e-05	0.0959635081488358	0.000528797245514865	0.243540871914554
chr15:4727619-4728120	Kidney	Kidney.Proximal tubule cells	down	-0.0394499	-0.0122416	1.35176506641679e-05	0.210243225649724	0.000529364201426709	0.402598478119389
chrX:10574669-10575170	Kidney	Kidney.Proximal tubule cells	down	-0.0334512	0.0063933818465907	1.35244662756966e-05	0.329744176209586	0.000529481324776524	0.531963702242138
chr3:111093703-111094204	Kidney	Kidney.Proximal tubule cells	up	0.0737787839631941	0.0301434668025646	1.36166266252266e-05	0.135049971784362	0.000531886029976475	0.303316316400805
chr7:109912514-109913015	Kidney	Kidney.Proximal tubule cells	down	-0.0366655	-0.018376	1.36164453977451e-05	0.0710344752155178	0.000531886029976475	0.20082888883866
chr10:127961853-127962354	Kidney	Kidney.Proximal tubule cells	up	0.0298066286287593	0.00460636989543087	1.36682881304764e-05	0.562362128528433	0.000533626827922587	0.731625164704437
chr11:102142898-102143399	Kidney	Kidney.Proximal tubule cells	up	0.0348787948179878	0.00306398355319536	1.37405488201656e-05	0.765862881258567	0.000535668582193973	0.869974390172873
chr5:142406858-142407359	Kidney	Kidney.Proximal tubule cells	up	0.0403681813116979	0.00742154886265717	1.37836036659025e-05	0.619350144972834	0.000537044579196608	0.773714009557996
chr5:76534359-76534860	Kidney	Kidney.Proximal tubule cells	down	-0.0574522	0.0274571251300996	1.37908540563451e-05	0.157506723480999	0.000537175883634237	0.334832398009346
chr6:89281550-89282051	Kidney	Kidney.Proximal tubule cells	down	-0.0387101	-0.0166969	1.38082360708612e-05	0.0679800079052725	0.000537701646197919	0.195251761781785
chr14:35307975-35308476	Kidney	Kidney.Proximal tubule cells	down	-0.0473631	-0.0209391	1.38388337089422e-05	0.278672094217027	0.000538438759320882	0.48018078100945
chr9:70414443-70414944	Kidney	Kidney.Proximal tubule cells	down	-0.0250958	0.0104208506455913	1.38441587399389e-05	0.0917252408481211	0.000538494597079151	0.23658317170161
chr5:108866731-108867232	Kidney	Kidney.Proximal tubule cells	up	0.0334168341351497	0.0123502049791261	1.38497198541221e-05	0.448279452309404	0.000538559583788074	0.640788039661315
chr1:164832331-164832832	Kidney	Kidney.Proximal tubule cells	up	0.0565972377841801	-0.00716324	1.38906436384299e-05	0.74885961816058	0.000539328590112891	0.859249827022534
chr8:48843519-48844020	Kidney	Kidney.Proximal tubule cells	up	0.0326368951253998	0.0122900724272955	1.38928713491091e-05	0.208285537473015	0.000539328590112891	0.400152658236388
chr11:109410470-109410971	Kidney	Kidney.Proximal tubule cells	down	-0.0420219	-0.0180143	1.39182038977676e-05	0.085917016542492	0.000540103562204052	0.226812797117476
chr4:148972647-148973148	Kidney	Kidney.Proximal tubule cells	down	-0.0365014	-0.00844695	1.39206373430231e-05	0.254821146117158	0.000540103562204052	0.454153391631467
chr6:36978014-36978515	Kidney	Kidney.Proximal tubule cells	down	-0.0456772	-0.0151014	1.39439208539947e-05	0.287944990291709	0.000540693458353116	0.490009488220293
chr9:116393658-116394159	Kidney	Kidney.Proximal tubule cells	up	0.0517570293472725	0.019243360507612	1.39475586906322e-05	0.179810320681367	0.000540693458353116	0.364222391856545
chr19:53451259-53451760	Kidney	Kidney.Proximal tubule cells	up	0.0533182602064927	-0.0106257	1.39680972918726e-05	0.559807644782352	0.000541338068449914	0.729487842854455
chr12:109911088-109911589	Kidney	Kidney.Proximal tubule cells	up	0.0619897143710701	0.0201520362533799	1.39974591683547e-05	0.295931782999446	0.000542172429354229	0.497841396943283
chr1:164603074-164603575	Kidney	Kidney.Proximal tubule cells	up	0.0542804424033552	-0.00150667	1.40292137653069e-05	0.932153948321161	0.000543130222980747	0.964719160905582
chr19:18905460-18905961	Kidney	Kidney.Proximal tubule cells	down	-0.0449224	-0.0190981	1.40300336433185e-05	0.106496532375255	0.000543130222980747	0.26055531728882
chr8:125532921-125533422	Kidney	Kidney.Proximal tubule cells	down	-0.0318958	-0.00979854	1.40739181653711e-05	0.132533203200495	0.000544676764692476	0.299647249699609
chr12:37183639-37184140	Kidney	Kidney.Proximal tubule cells	down	-0.0378197	-0.0131163	1.40853389262809e-05	0.338218993896863	0.00054496640830653	0.540217837664908
chr6:87616841-87617342	Kidney	Kidney.Proximal tubule cells	down	-0.052552	-0.0168567	1.40965304065035e-05	0.188454174204345	0.000545247021596511	0.37543915046236
chr14:23633800-23634301	Kidney	Kidney.Proximal tubule cells	up	0.0441247431122356	0.017950276522178	1.41241187188016e-05	0.211853267457214	0.000546009006064948	0.404441835054912
chr4:139134513-139135014	Kidney	Kidney.Proximal tubule cells	down	-0.0294549	-0.0113093	1.41566399554292e-05	0.121129783090263	0.000546655591517402	0.282940956206211
chr17:83637336-83637837	Kidney	Kidney.Proximal tubule cells	up	0.0529205415158266	0.0168578313486584	1.41685071798521e-05	0.4110032801436	0.000546961272430465	0.608294521659263
chr12:55915113-55915614	Kidney	Kidney.Proximal tubule cells	up	0.0629865807826395	0.0240813710653768	1.42328209267373e-05	0.219491034874552	0.000548679012022265	0.413906191958921
chr2:135894473-135894974	Kidney	Kidney.Proximal tubule cells	down	-0.0308407	-0.0024311	1.42958970660626e-05	0.744761801560684	0.000550803844821406	0.856856115465342
chr4:125911808-125912309	Kidney	Kidney.Proximal tubule cells	up	0.0398695235618754	0.0206052489122405	1.43027204142729e-05	0.0730206370362665	0.000550913410637022	0.204312409106722
chr5:133743606-133744107	Kidney	Kidney.Proximal tubule cells	up	0.0773790333774049	0.0195168804581799	1.43382523821855e-05	0.423425067028942	0.000551974869375824	0.619133094577075
chr18:82977836-82978337	Kidney	Kidney.Proximal tubule cells	down	-0.0697409	-0.020773	1.43488678013901e-05	0.0902796383531715	0.000552229959749135	0.234095879537234
chr16:90538898-90539399	Kidney	Kidney.Proximal tubule cells	up	0.0602570330850257	0.0053485216665389	1.44464563277905e-05	0.838903417943862	0.000555522426467043	0.913712173199108
chr7:140165842-140166343	Kidney	Kidney.Proximal tubule cells	up	0.0359595633902185	-0.00131803	1.45367546998196e-05	0.942693970320864	0.000558374334105114	0.970440056868129
chr11:19908226-19908727	Kidney	Kidney.Proximal tubule cells	up	0.0552383589911669	0.0214746507339458	1.45521602722056e-05	0.140770715768341	0.000558656060766088	0.311601646556602
chr5:3026131-3026632	Kidney	Kidney.Proximal tubule cells	up	0.0895777821625824	-0.0359093	1.4631961179747e-05	0.275851692142576	0.000561408235575692	0.477227322886631
chr18:82927955-82928456	Kidney	Kidney.Proximal tubule cells	down	-0.0767676	-0.0298735	1.46707330305198e-05	0.070780357432408	0.000562428207240926	0.200397662506605
chr4:34673702-34674203	Kidney	Kidney.Proximal tubule cells	down	-0.0368794	-0.00709959	1.47617328278762e-05	0.379642757687373	0.000564821924348871	0.579820009903838
chr9:103064768-103065269	Kidney	Kidney.Proximal tubule cells	down	-0.0433016	-0.011331	1.47585902614452e-05	0.356058658982195	0.000564821924348871	0.55764933134451
chr9:7662069-7662570	Kidney	Kidney.Proximal tubule cells	up	0.042829695995219	-0.00470794	1.47775191597706e-05	0.808123207434624	0.000565269711899334	0.895656167378915
chr11:93733542-93734043	Kidney	Kidney.Proximal tubule cells	up	0.0320368980481533	-0.0035558	1.48729382421843e-05	0.632094245341556	0.00056868111296269	0.782411476954281
chrX:19338017-19338518	Kidney	Kidney.Proximal tubule cells	down	-0.0393936	0.0102752456315846	1.48881651521409e-05	0.271203397803701	0.000569030440273737	0.472177421918171
chr9:82752584-82753085	Kidney	Kidney.Proximal tubule cells	down	-0.035681	-0.0061333	1.49893740930902e-05	0.530879350904106	0.000572108909071644	0.707273529454523
chr10:6694415-6694916	Kidney	Kidney.Proximal tubule cells	up	0.0487443641298145	0.0248902091184955	1.50964355903059e-05	0.0661768164958203	0.000575700795432695	0.192008748633098
chr11:99109887-99110388	Kidney	Kidney.Proximal tubule cells	up	0.0527689217557737	0.0110559873181339	1.51087060070767e-05	0.402002222826631	0.000575869660623253	0.600157208779063
chrX:112600507-112601008	Kidney	Kidney.Proximal tubule cells	up	0.0328764414844823	0.0147682001384907	1.51298226923003e-05	0.105687379353123	0.000576515792619297	0.259331879989547
chr18:12673504-12674005	Kidney	Kidney.Proximal tubule cells	up	0.0381655143935784	0.000362092647786014	1.51603414623456e-05	0.976396987386422	0.000577286535728198	0.988138962576318
chr14:121597072-121597573	Kidney	Kidney.Proximal tubule cells	up	0.0370172726072912	0.00169515464615313	1.51749617265998e-05	0.892916402798667	0.000577599849232915	0.943508478715762
chr17:89033632-89034133	Kidney	Kidney.Proximal tubule cells	up	0.0637467229129596	0.0322532105594117	1.51998153418e-05	0.0618066516010706	0.000578069021161194	0.183862356408554
chr7:132328600-132329101	Kidney	Kidney.Proximal tubule cells	down	-0.0355438	0.00312313430622109	1.53570312727131e-05	0.668015942330626	0.00058340704369011	0.807270972297762
chr15:75716328-75716829	Kidney	Kidney.Proximal tubule cells	down	-0.035192	0.00165838106163325	1.53732491682579e-05	0.872260575633333	0.000583862928767794	0.932097661305087
chr10:123408905-123409406	Kidney	Kidney.Proximal tubule cells	up	0.032857935716281	0.00459494999203759	1.53778459731733e-05	0.643156279992774	0.000583877325685757	0.790092169284666
chr7:79255264-79255765	Kidney	Kidney.Proximal tubule cells	down	-0.039564	0.00502058301991545	1.543453111576e-05	0.513756495751784	0.000585868900597508	0.693927400446355
chr3:129504887-129505388	Kidney	Kidney.Proximal tubule cells	down	-0.0322017	-0.00243712	1.54607172716249e-05	0.723719069209079	0.000586541226303132	0.843704747745395
chr15:80934790-80935291	Kidney	Kidney.Proximal tubule cells	up	0.0358181352286589	-0.0153697	1.54773261678598e-05	0.215033757107727	0.000586849676998495	0.408360241029463
chr2:34225360-34225861	Kidney	Kidney.Proximal tubule cells	down	-0.0425483	9.85550748442882e-05	1.54837206763431e-05	0.993878492793488	0.000586931376809662	0.997105324245747
chr2:110196984-110197485	Kidney	Kidney.Proximal tubule cells	up	0.0337026428702699	0.00416642565926376	1.54937852080995e-05	0.696874963298402	0.000587152111004117	0.826107560236097
chr10:83116919-83117420	Kidney	Kidney.Proximal tubule cells	up	0.0493272384689777	-0.00804046	1.55000883990371e-05	0.761712227505355	0.000587230223708893	0.867233082510702
chr7:132620462-132620963	Kidney	Kidney.Proximal tubule cells	down	-0.0288838	0.0120449732869277	1.55289663755958e-05	0.105820238324353	0.000588112233281212	0.25954287360819
chr2:164144476-164144977	Kidney	Kidney.Proximal tubule cells	down	-0.0257172	-0.00809596	1.55876721759036e-05	0.211583170636222	0.00058958027595602	0.404115682172389
chr11:30668947-30669448	Kidney	Kidney.Proximal tubule cells	down	-0.0346777	-0.0231724	1.57281067343392e-05	0.126113940945336	0.000594404785056379	0.29038384120333
chr11:74500974-74501475	Kidney	Kidney.Proximal tubule cells	down	-0.0587459	-0.0153129	1.58031388725443e-05	0.220817560552098	0.000596914522969112	0.415589126197664
chr19:26600180-26600681	Kidney	Kidney.Proximal tubule cells	up	0.0439355838617319	0.0202950352970896	1.58206971393213e-05	0.211086758900656	0.000597414726618879	0.403546157841979
chr9:24770333-24770834	Kidney	Kidney.Proximal tubule cells	up	0.0463186377691296	0.0160434267046266	1.59036683599992e-05	0.336932196561296	0.000600056807235794	0.539054024562987
chr10:100259381-100259882	Kidney	Kidney.Proximal tubule cells	up	0.0580262700352222	0.024230752616888	1.59804080451968e-05	0.103114922977793	0.000602131684085133	0.255232458372481
chr6:39871212-39871713	Kidney	Kidney.Proximal tubule cells	down	-0.0288015	-0.00798941	1.60019993716021e-05	0.283838067006874	0.000602617187434268	0.485830138723611
chr15:74931549-74932050	Kidney	Kidney.Proximal tubule cells	up	0.05069141224029	0.0275738667206679	1.60187772098115e-05	0.181351052209781	0.000603029176648917	0.366295362596062
chr3:51561593-51562094	Kidney	Kidney.Proximal tubule cells	down	-0.03676	0.00140579498283386	1.60303637117183e-05	0.839896308588009	0.000603029176648917	0.91422487661542
chr5:130519656-130520157	Kidney	Kidney.Proximal tubule cells	up	0.0544464152615579	0.0132971805464111	1.60242037473966e-05	0.561866915802459	0.000603029176648917	0.731253456705847
chrX:56379361-56379862	Kidney	Kidney.Proximal tubule cells	up	0.0856906210099074	-0.00662825	1.60276284945005e-05	0.777681438597233	0.000603029176648917	0.87720448692042
chr6:82927514-82928015	Kidney	Kidney.Proximal tubule cells	up	0.044340332112294	0.0108397379717457	1.60379814313234e-05	0.505590518308845	0.000603151839571808	0.687525487101201
chr8:4753609-4754110	Kidney	Kidney.Proximal tubule cells	up	0.0551932006976728	0.00556007615781757	1.61290649596913e-05	0.778704377508576	0.000606412541724581	0.877833036209893
chr6:96852549-96853050	Kidney	Kidney.Proximal tubule cells	up	0.0370744094561751	0.000477379734753002	1.61463201463896e-05	0.96564662688971	0.000606567078194112	0.98280601062257
chr9:63960790-63961291	Kidney	Kidney.Proximal tubule cells	down	-0.0452144	-0.0130933	1.61461020213198e-05	0.155926474906645	0.000606567078194112	0.332688968084007
chr12:83725102-83725603	Kidney	Kidney.Proximal tubule cells	down	-0.0390089	-0.0148941	1.62354313502548e-05	0.23832630687589	0.000609583863179054	0.435584330777193
chr12:70729878-70730379	Kidney	Kidney.Proximal tubule cells	up	0.0601853976203776	0.0260234698234139	1.62518038723279e-05	0.161110629513181	0.000610033139170781	0.339749396551622
chr2:34475980-34476481	Kidney	Kidney.Proximal tubule cells	down	-0.0356051	-0.00449967	1.62660739633196e-05	0.501445504403601	0.000610403275423742	0.684276432354238
chr5:17884659-17885160	Kidney	Kidney.Proximal tubule cells	up	0.0505559785876713	0.00673366752632723	1.63928587667583e-05	0.688526846424942	0.000614328373177427	0.820638542704053
chr16:78563638-78564139	Kidney	Kidney.Proximal tubule cells	up	0.0442267635622719	0.0230099096195515	1.64244594691458e-05	0.0601345045906567	0.000615346041177734	0.180609650449166
chr2:130616231-130616732	Kidney	Kidney.Proximal tubule cells	down	-0.0365817	-0.0063476	1.64378966744305e-05	0.485080176092205	0.000615682843135312	0.671717406193342
chr5:20842045-20842546	Kidney	Kidney.Proximal tubule cells	down	-0.0371406	-0.0127013	1.64610871593302e-05	0.400806632158727	0.000616293981367872	0.599128229308511
chr3:31488613-31489114	Kidney	Kidney.Proximal tubule cells	up	0.0634062363217901	-0.0261533	1.65346120374448e-05	0.172722803055422	0.0006186358061599	0.355111494571493
chr1:180229804-180230305	Kidney	Kidney.Proximal tubule cells	up	0.0304331840272206	0.0118048147669328	1.66694546941465e-05	0.208000146356635	0.00062283921487975	0.399809667602532
chr5:26749769-26750270	Kidney	Kidney.Proximal tubule cells	up	0.0389010505973107	0.0220200217559217	1.66691719462038e-05	0.319281780270696	0.00062283921487975	0.521570560046181
chr1:118417302-118417803	Kidney	Kidney.Proximal tubule cells	up	0.0364814258128603	0.00171520292704811	1.67107147186744e-05	0.892013086318187	0.000624151506175346	0.94299157674752
chr7:61494389-61494890	Kidney	Kidney.Proximal tubule cells	up	0.0663795080962766	0.00412524189303211	1.67278020278217e-05	0.878132539241247	0.000624345253685485	0.935455671270885
chr4:99587439-99587940	Kidney	Kidney.Proximal tubule cells	down	-0.0409822	0.0104591242213971	1.67402348401573e-05	0.451323125411075	0.000624640881364511	0.643424128401054
chr15:73013875-73014376	Kidney	Kidney.Proximal tubule cells	up	0.035860158775606	0.0145052229574348	1.68436435751925e-05	0.31039796868458	0.000627822551073828	0.512641782709155
chr5:123156719-123157220	Kidney	Kidney.Proximal tubule cells	up	0.0338893556491967	0.0159681073057229	1.68507285951277e-05	0.0829620099998271	0.000627917567251119	0.221833479338563
chr10:88384998-88385499	Kidney	Kidney.Proximal tubule cells	down	-0.0340329	-0.00576881	1.69169788746468e-05	0.503041731468975	0.000630216645191832	0.685535617079562
chr9:72448007-72448508	Kidney	Kidney.Proximal tubule cells	up	0.0303001858109365	0.00463789199234687	1.69465797859411e-05	0.632654448603021	0.000631149536208494	0.782831913064443
chr16:13991400-13991901	Kidney	Kidney.Proximal tubule cells	down	-0.0295861	-0.00135147	1.69595710142796e-05	0.893309558867487	0.000631241885717865	0.943722216075075
chr6:146111002-146111503	Kidney	Kidney.Proximal tubule cells	up	0.0662266289584496	0.00592902428531077	1.69627390299381e-05	0.681945370926836	0.000631241885717865	0.816428340833216
chr8:125567522-125568023	Kidney	Kidney.Proximal tubule cells	down	-0.0424465	-0.0189675	1.70202987652645e-05	0.154622635878704	0.000633043535537514	0.330920118219251
chr2:44328042-44328543	Kidney	Kidney.Proximal tubule cells	up	0.0566606230382269	0.0116329407231159	1.70324374919016e-05	0.616926131476679	0.000633324859455788	0.772002531817499
chr1:74736015-74736516	Kidney	Kidney.Proximal tubule cells	up	0.041359312431922	-0.00426805	1.71484182085338e-05	0.745153324057766	0.000636953079227305	0.857108784499999
chr7:125861152-125861653	Kidney	Kidney.Proximal tubule cells	down	-0.0396199	-0.0204725	1.71832949532699e-05	0.062447517776952	0.000637906209053624	0.185133244891184
chr5:57716439-57716940	Kidney	Kidney.Proximal tubule cells	down	-0.0279394	-0.0116564	1.72043823904985e-05	0.07245268942046	0.000638346682349578	0.203298111059509
chr18:39110475-39110976	Kidney	Kidney.Proximal tubule cells	up	0.0249714954374454	0.00988466847470994	1.72168735612583e-05	0.159995746075089	0.000638467901039172	0.338309608906898
chr19:58872864-58873365	Kidney	Kidney.Proximal tubule cells	up	0.0423427323146201	0.00676095571861599	1.72805918580952e-05	0.470205638663548	0.000640316234818936	0.659489022670779
chr10:83140152-83140653	Kidney	Kidney.Proximal tubule cells	up	0.0477231781073477	0.0205225931982394	1.73119465399462e-05	0.320592310785931	0.000641306397460775	0.522792205995141
chr7:80888554-80889055	Kidney	Kidney.Proximal tubule cells	up	0.0302060738264523	0.0049149450171604	1.73980459867138e-05	0.60454663441908	0.000643648945841173	0.763084886792291
chr1:23973841-23974342	Kidney	Kidney.Proximal tubule cells	down	-0.0499959	0.00858399601851928	1.74367104493402e-05	0.444114515562663	0.00064482373076845	0.637265583324326
chr17:6841642-6842143	Kidney	Kidney.Proximal tubule cells	up	0.0352190395202121	0.017360948880375	1.7530707592905e-05	0.100180952014348	0.000647504262250857	0.250491283503194
chr10:75173064-75173565	Kidney	Kidney.Proximal tubule cells	down	-0.0424752	-0.00361563	1.75781067383309e-05	0.722396184264723	0.000648714647940123	0.842964018514951
chr11:96277270-96277771	Kidney	Kidney.Proximal tubule cells	down	-0.0440329	0.013540438921586	1.75696280823691e-05	0.0809728678098165	0.000648714647940123	0.218498264831471
chr2:18919798-18920299	Kidney	Kidney.Proximal tubule cells	down	-0.0504766	0.00347095406407077	1.75822222797242e-05	0.750891018308122	0.000648714647940123	0.860662033994347
chr5:67589545-67590046	Kidney	Kidney.Proximal tubule cells	up	0.0482319041506629	0.0116832388486654	1.76222150801822e-05	0.334831756245251	0.000649670764956042	0.536998497909509
chr11:113145643-113146144	Kidney	Kidney.Proximal tubule cells	up	0.0375451057233622	-0.00246022	1.76450294947073e-05	0.766639607514989	0.000650165561104686	0.870509099927244
chr1:39164766-39165267	Kidney	Kidney.Proximal tubule cells	up	0.0558238697305691	0.0287492160598674	1.7684409119909e-05	0.0979097935579148	0.000651330646749967	0.246757275007107
chr17:28601791-28602292	Kidney	Kidney.Proximal tubule cells	up	0.0328849989163414	-0.00187155	1.76860590688207e-05	0.880446477838513	0.000651330646749967	0.936645859698305
chr17:28393311-28393812	Kidney	Kidney.Proximal tubule cells	up	0.0459066697557457	-0.0169049	1.77506315555164e-05	0.441327100417209	0.000653361055239658	0.634947784443524
chr4:139490567-139491068	Kidney	Kidney.Proximal tubule cells	up	0.0312251585932513	0.00532686377226415	1.77585291261405e-05	0.641695058041575	0.000653477996025554	0.789115422608994
chr2:129076274-129076775	Kidney	Kidney.Proximal tubule cells	down	-0.0445771	-0.0172969	1.77655502021855e-05	0.275521853611057	0.000653562629999827	0.47687727680151
chr6:89353035-89353536	Kidney	Kidney.Proximal tubule cells	down	-0.0429352	-0.00692155	1.78098724238527e-05	0.397569827998988	0.000655019096472802	0.596163103686261
chr3:100654929-100655430	Kidney	Kidney.Proximal tubule cells	down	-0.042351	0.010661843794676	1.782440968858e-05	0.361415692845817	0.000655379636342332	0.562621049165374
chr6:146380121-146380622	Kidney	Kidney.Proximal tubule cells	down	-0.0567523	-0.00233586	1.78369270937494e-05	0.854841647521408	0.000655664692896888	0.922587491140552
chr8:120547551-120548052	Kidney	Kidney.Proximal tubule cells	up	0.0305418247637083	0.0178206768423783	1.78416349895443e-05	0.0824024642222942	0.000655664692896888	0.220926186856511
chr14:63624203-63624704	Kidney	Kidney.Proximal tubule cells	up	0.0399655060207981	-0.000200737	1.78577734410153e-05	0.988748973705897	0.000656083600990847	0.994658682514266
chr5:43534290-43534791	Kidney	Kidney.Proximal tubule cells	up	0.0447840394926317	0.0218542688643656	1.78753328160993e-05	0.217552523911842	0.000656554476801244	0.411474834615968
chr9:51278363-51278864	Kidney	Kidney.Proximal tubule cells	down	-0.0379342	-0.00875681	1.788809838027e-05	0.166130042789961	0.000656690665521165	0.346517897566417
chrX:140932019-140932520	Kidney	Kidney.Proximal tubule cells	up	0.0661088986210787	0.0241176465222988	1.78885281049476e-05	0.186623856077962	0.000656690665521165	0.37303213960028
chr5:43338107-43338608	Kidney	Kidney.Proximal tubule cells	up	0.0381275757638433	0.012104034881109	1.790894802707e-05	0.476582481958352	0.000657265989177999	0.664697542792601
chr11:53534235-53534736	Kidney	Kidney.Proximal tubule cells	up	0.0425306975429182	0.00604342998275509	1.79487586123204e-05	0.731076171548666	0.000658377967604123	0.848266255958629
chr2:110198312-110198813	Kidney	Kidney.Proximal tubule cells	up	0.0364302125812996	0.00724190783203955	1.80737681792675e-05	0.549002911263286	0.000662086272592939	0.721245940454672
chr1:155950740-155951241	Kidney	Kidney.Proximal tubule cells	down	-0.031476	-0.0118066	1.80875127712524e-05	0.0738924019502953	0.000662414482268666	0.205933865744983
chr16:30964121-30964622	Kidney	Kidney.Proximal tubule cells	up	0.0328144000062539	-0.0160355	1.81009929965688e-05	0.133926064157408	0.000662732839060303	0.301760775503048
chr13:41206069-41206570	Kidney	Kidney.Proximal tubule cells	down	-0.0443213	-0.00497616	1.81138933725399e-05	0.595180358814038	0.000663029803049759	0.756161978800612
chr5:66774396-66774897	Kidney	Kidney.Proximal tubule cells	down	-0.0428486	-0.00733919	1.81409396062664e-05	0.461556959306247	0.000663844259437982	0.652204557657612
chr11:113146417-113146918	Kidney	Kidney.Proximal tubule cells	up	0.0349131649442738	0.00306102500803936	1.81745489069505e-05	0.776039333403612	0.000664898388843758	0.876116073758945
chr19:43725340-43725841	Kidney	Kidney.Proximal tubule cells	up	0.0358632095765854	-0.00043665	1.81938900678492e-05	0.97463221056993	0.000665430112986164	0.987371875322128
chr13:112051933-112052434	Kidney	Kidney.Proximal tubule cells	up	0.0391673985066963	0.0222527446550514	1.83389869826591e-05	0.139307397285763	0.000669675369020687	0.309619695716683
chr7:132312361-132312862	Kidney	Kidney.Proximal tubule cells	down	-0.0643934	-0.0121676	1.83526397077472e-05	0.150494023261414	0.000669997184942583	0.325279315765842
chr7:110769088-110769589	Kidney	Kidney.Proximal tubule cells	down	-0.0332944	-0.0147129	1.83847023527307e-05	0.0622007835738524	0.000670990742287877	0.184660160267267
chr2:73554071-73554572	Kidney	Kidney.Proximal tubule cells	down	-0.0537586	-0.0188286	1.83948520645621e-05	0.122465398862689	0.000671184225278224	0.285007313330601
chr7:86737648-86738149	Kidney	Kidney.Proximal tubule cells	up	0.0518107200567407	-0.00370957	1.84187048469539e-05	0.815195388221462	0.000671877466873047	0.899919126426822
chr6:37876606-37877107	Kidney	Kidney.Proximal tubule cells	up	0.0410534459099242	-0.00326999	1.85009267045232e-05	0.807738355709034	0.00067452127664313	0.895514768223476
chr10:76590143-76590644	Kidney	Kidney.Proximal tubule cells	up	0.037838955237955	0.0114504625323653	1.85582698658848e-05	0.4936869109562	0.000676173712221143	0.678520943727518
chr17:28421634-28422135	Kidney	Kidney.Proximal tubule cells	up	0.0553516200651847	-0.0360161	1.86705367666598e-05	0.0568779329094855	0.000679452441313298	0.174390972070369
chr1:38717837-38718338	Kidney	Kidney.Proximal tubule cells	up	0.0416150812653112	0.00349423131079543	1.86845570115477e-05	0.785096555290085	0.000679783959352586	0.881789360261559
chr18:73877504-73878005	Kidney	Kidney.Proximal tubule cells	up	0.0675866740453122	-0.00829621	1.8702794170611e-05	0.708468688232813	0.000680268683188218	0.834044734604019
chr3:52501543-52502044	Kidney	Kidney.Proximal tubule cells	up	0.0392928782360025	0.0182374513136832	1.87323081781564e-05	0.151866818461189	0.000681163212591254	0.327036340465992
chr7:28100479-28100980	Kidney	Kidney.Proximal tubule cells	up	0.0353275947403409	0.012264599501008	1.87490309878706e-05	0.352148062946906	0.000681413325223122	0.553843046421176
chr8:72353208-72353709	Kidney	Kidney.Proximal tubule cells	down	-0.029229	-0.00758197	1.88367786621052e-05	0.181236386848431	0.000683884242672403	0.366165267691819
chr5:111913049-111913550	Kidney	Kidney.Proximal tubule cells	up	0.067338208471874	0.0137648556049068	1.8910746859141e-05	0.34749500771909	0.00068638970390622	0.549302014257316
chr11:35990340-35990841	Kidney	Kidney.Proximal tubule cells	up	0.06121572876667	-0.0145707	1.90193848335424e-05	0.408464147979346	0.000689068181116619	0.606111197759431
chr1:153174812-153175313	Kidney	Kidney.Proximal tubule cells	down	-0.04264	-0.00146557	1.90685509749099e-05	0.871398161243821	0.000689884824548074	0.931616280828002
chr10:20915460-20915961	Kidney	Kidney.Proximal tubule cells	up	0.0313295168482212	0.0205897783010606	1.90633026508356e-05	0.0589987931075591	0.000689884824548074	0.178476441699485
chrX:59133933-59134434	Kidney	Kidney.Proximal tubule cells	up	0.0533455643130892	0.00529875696068681	1.90532752546632e-05	0.731178087078716	0.000689884824548074	0.848277859497293
chr11:53812987-53813488	Kidney	Kidney.Proximal tubule cells	up	0.0383605406767994	0.0196154009857704	1.91879672398605e-05	0.131584805761656	0.000693180338434982	0.298227635852135
chr18:74401807-74402308	Kidney	Kidney.Proximal tubule cells	up	0.0411863080030782	0.00425183040625752	1.92508944702595e-05	0.706430848940098	0.0006947861553333	0.832622820550974
chr6:90583032-90583533	Kidney	Kidney.Proximal tubule cells	up	0.0308859727262035	-0.0068143	1.93587102494178e-05	0.485929418728883	0.000697709891868759	0.672309199845126
chr6:120473424-120473925	Kidney	Kidney.Proximal tubule cells	down	-0.0276204	-0.00692783	1.93757580771809e-05	0.306909914138104	0.000698142554309335	0.509152830019345
chr3:154575532-154576033	Kidney	Kidney.Proximal tubule cells	down	-0.0505141	-0.00711448	1.93874706624641e-05	0.609671054277352	0.000698238652974266	0.766691778460527
chr18:12919476-12919977	Kidney	Kidney.Proximal tubule cells	down	-0.0410258	0.00425325580207374	1.94418330041563e-05	0.558149607689532	0.000699976777658615	0.728310552752605
chr19:57008371-57008872	Kidney	Kidney.Proximal tubule cells	down	-0.0251604	0.00125684264418763	1.94542444435829e-05	0.810445081595083	0.000700059494489981	0.89705723626774
chr15:76295372-76295873	Kidney	Kidney.Proximal tubule cells	up	0.0342145334351704	0.0142953607351322	1.96006580018545e-05	0.152075698647416	0.000704412640142453	0.327372094219631
chr3:127204995-127205496	Kidney	Kidney.Proximal tubule cells	up	0.0600284913370663	0.0174057272499787	1.96102616204341e-05	0.390556795401571	0.000704574865601653	0.589896124714918
chr19:5683336-5683837	Kidney	Kidney.Proximal tubule cells	down	-0.0432818	-0.0148979	1.98071899610144e-05	0.168846013371496	0.000710912246581039	0.350096226620709
chr5:103734279-103734780	Kidney	Kidney.Proximal tubule cells	up	0.0467347404949377	0.0151494650985319	1.98339436701941e-05	0.255251444924805	0.00071150353926915	0.454610788802589
chr6:129539621-129540122	Kidney	Kidney.Proximal tubule cells	up	0.036819390019321	0.00454142153723787	1.98290001549534e-05	0.668741361019905	0.00071150353926915	0.807722615608806
chr8:123426155-123426656	Kidney	Kidney.Proximal tubule cells	up	0.047491075449525	-0.0067909	1.98896455876981e-05	0.689701689998086	0.000713132141229578	0.821352864666825
chr12:111423659-111424160	Kidney	Kidney.Proximal tubule cells	down	-0.0362418	-0.000275256	1.99070896563321e-05	0.982450442725672	0.000713388053193032	0.991359024624868
chr19:56983182-56983683	Kidney	Kidney.Proximal tubule cells	down	-0.0329073	-0.0157082	1.99026459309428e-05	0.103673115393264	0.000713388053193032	0.256166247121152
chr13:115071339-115071840	Kidney	Kidney.Proximal tubule cells	down	-0.0375949	-0.00682983	2.00435993259526e-05	0.501811832038654	0.000716333051798159	0.684590983204142
chr7:112478856-112479357	Kidney	Kidney.Proximal tubule cells	down	-0.0321291	-0.0155552	2.00461898281208e-05	0.0625302638420249	0.000716333051798159	0.185283403075819
chr12:52182119-52182620	Kidney	Kidney.Proximal tubule cells	up	0.0497872206571057	0.005751351407644	2.01613115407226e-05	0.775562332200651	0.00071923795790058	0.875813259828571
chr4:16050014-16050515	Kidney	Kidney.Proximal tubule cells	down	-0.0324683	0.00976563688049822	2.01701611820686e-05	0.181520061358483	0.00071923795790058	0.366524426757979
chr7:138663734-138664235	Kidney	Kidney.Proximal tubule cells	down	-0.034191	0.0105633562879179	2.01625467057771e-05	0.179351006308062	0.00071923795790058	0.363629772071212
chr15:9581357-9581858	Kidney	Kidney.Proximal tubule cells	down	-0.0304706	-0.0160558	2.02085394168468e-05	0.118858833438453	0.00071990451508795	0.279646216764711
chr6:37096885-37097386	Kidney	Kidney.Proximal tubule cells	down	-0.0281759	-0.00439914	2.02198668437645e-05	0.404532613621415	0.000720122728749601	0.602558973853073
chr14:12345867-12346368	Kidney	Kidney.Proximal tubule cells	up	0.0395367167338103	-0.0154997	2.02679966260954e-05	0.30106876222764	0.000721651194685415	0.5030249857482
chr1:88429323-88429824	Kidney	Kidney.Proximal tubule cells	down	-0.0355946	-0.00275424	2.02849116189739e-05	0.722844322707301	0.000722067743651591	0.843145809555472
chr17:7271483-7271984	Kidney	Kidney.Proximal tubule cells	down	-0.055543	-0.0257708	2.03641436619772e-05	0.0596633793770102	0.000723957335311287	0.179767989132159
chr7:67986134-67986635	Kidney	Kidney.Proximal tubule cells	up	0.0319252331593664	0.0177635660353975	2.03591108651687e-05	0.0738628650169864	0.000723957335311287	0.205900320654341
chr5:120357930-120358431	Kidney	Kidney.Proximal tubule cells	up	0.0447747828846192	0.0277839667508736	2.05072620977178e-05	0.0759261508919638	0.000727923672111657	0.209595695243649
chr2:167704387-167704888	Kidney	Kidney.Proximal tubule cells	up	0.0404257492549919	0.00250809369560675	2.05301897874601e-05	0.83191352905952	0.000728550703162587	0.909619593405043
chr10:83150502-83151003	Kidney	Kidney.Proximal tubule cells	up	0.0484723306727576	0.017068591074119	2.06469846794574e-05	0.356353803861035	0.000732132345572748	0.557922217639658
chr7:83140134-83140635	Kidney	Kidney.Proximal tubule cells	down	-0.0298324	-0.000579678	2.06608982460579e-05	0.926461446740863	0.000732183072226254	0.961606874528926
chr9:74909674-74910175	Kidney	Kidney.Proximal tubule cells	up	0.0303216359629968	0.0134822467346971	2.06584878946021e-05	0.172756055878354	0.000732183072226254	0.355157454025742
chr17:86981775-86982276	Kidney	Kidney.Proximal tubule cells	up	0.0300373011575388	0.00891900353851386	2.0744291015839e-05	0.381088238562461	0.000734454010866151	0.581078866571454
chr18:6556460-6556961	Kidney	Kidney.Proximal tubule cells	up	0.0493368146554438	0.0136723543740956	2.07897190758966e-05	0.354315749965318	0.000735874193442258	0.55593855160152
chr11:88114115-88114616	Kidney	Kidney.Proximal tubule cells	up	0.054023755422645	-0.0142331	2.08100856823595e-05	0.395323018861309	0.000736406799936544	0.594080990816731
chr8:46843738-46844239	Kidney	Kidney.Proximal tubule cells	down	-0.0302442	-0.0144251	2.08453633032379e-05	0.0653443036553524	0.000737466655640284	0.19045072774303
chr8:31901742-31902243	Kidney	Kidney.Proximal tubule cells	up	0.0568061995624908	0.0101403175941257	2.0922514716006e-05	0.532233767917596	0.000739629060826246	0.708311297025644
chr16:11313472-11313973	Kidney	Kidney.Proximal tubule cells	down	-0.0440718	-0.0133423	2.09534412059728e-05	0.240467560427234	0.000740533234594752	0.438080831975887
chr8:84798996-84799497	Kidney	Kidney.Proximal tubule cells	up	0.0293075282560658	0.0116749495904402	2.09809941552469e-05	0.132135679462756	0.00074131775009889	0.298997526083677
chr18:6557072-6557573	Kidney	Kidney.Proximal tubule cells	up	0.0576165890770119	0.0305198217315276	2.10351024744186e-05	0.0641246053656984	0.000743039902001444	0.18827601050277
chr12:91412782-91413283	Kidney	Kidney.Proximal tubule cells	up	0.0478575558161851	-0.021483	2.10644673249625e-05	0.100572200231769	0.000743508023881656	0.251142954468761
chr4:72010257-72010758	Kidney	Kidney.Proximal tubule cells	up	0.052566046904421	0.0105368485036999	2.11338033462352e-05	0.67251714994186	0.000745385205715345	0.810118449961824
chr15:4734091-4734592	Kidney	Kidney.Proximal tubule cells	down	-0.0301128	0.000161443947825053	2.11539377062422e-05	0.982891055666276	0.000745715358397233	0.991594024151941
chr9:48795047-48795548	Kidney	Kidney.Proximal tubule cells	up	0.0545174542697811	-0.00755739	2.12235966929581e-05	0.604375189311118	0.000747928682093348	0.762931089118537
chr11:120889162-120889663	Kidney	Kidney.Proximal tubule cells	down	-0.037568	0.00725589456968082	2.12615403062635e-05	0.547988299079128	0.000748936404772847	0.720597794277029
chr16:28215909-28216410	Kidney	Kidney.Proximal tubule cells	up	0.0281799263830271	0.00493601175907137	2.14081780082933e-05	0.521838584987878	0.000753334955363515	0.700096938288255
chr19:24556662-24557163	Kidney	Kidney.Proximal tubule cells	down	-0.0326385	-0.0147036	2.14408974095666e-05	0.0563774681085007	0.00075410294512092	0.173411510023823
chr13:45582434-45582935	Kidney	Kidney.Proximal tubule cells	up	0.0356463404178555	0.0205550993486155	2.1449230904362e-05	0.123505976669807	0.000754134720410066	0.286567454349581
chr14:57399920-57400421	Kidney	Kidney.Proximal tubule cells	down	-0.0363586	-0.012779	2.14526960788162e-05	0.268744858846125	0.000754134720410066	0.469556433586657
chr11:6523624-6524125	Kidney	Kidney.Proximal tubule cells	up	0.0315884952578551	0.0200178558683351	2.15180559671694e-05	0.0503693966858022	0.000755856523663824	0.161362437681735
chr4:5733431-5733932	Kidney	Kidney.Proximal tubule cells	up	0.0489650350396203	-0.00862354	2.15418576305936e-05	0.646112426804452	0.000756500639074985	0.792039931891014
chr7:30362905-30363406	Kidney	Kidney.Proximal tubule cells	down	-0.03675	0.00973400849659269	2.1558307326534e-05	0.208481549523008	0.000756886309013799	0.400384762380424
chr18:17803098-17803599	Kidney	Kidney.Proximal tubule cells	up	0.0671207577112683	0.0266674579906182	2.16531253875372e-05	0.367310993476571	0.000759829850417826	0.568296508197102
chr3:30912236-30912737	Kidney	Kidney.Proximal tubule cells	down	-0.0374278	-0.00603941	2.17472498975306e-05	0.56827805232718	0.000762939379704703	0.735857034982048
chr10:83101424-83101925	Kidney	Kidney.Proximal tubule cells	up	0.0353195512461532	-0.0016903	2.17942659864745e-05	0.927829434052683	0.000763814536094078	0.962301104129232
chr14:67712883-67713384	Kidney	Kidney.Proximal tubule cells	down	-0.0505974	-0.00393652	2.17908838440855e-05	0.8031231927289	0.000763814536094078	0.892943932263792
chr1:160044988-160045489	Kidney	Kidney.Proximal tubule cells	up	0.0350750405643003	0.00722410736791658	2.18382147863784e-05	0.576505838879474	0.000764773950351001	0.742144650673173
chr17:92486681-92487182	Kidney	Kidney.Proximal tubule cells	up	0.0807608482012775	0.0324148754147207	2.18662102470818e-05	0.172163230737477	0.000765204257424099	0.35438188160992
chr9:61376140-61376641	Kidney	Kidney.Proximal tubule cells	up	0.0334870976962062	-0.0114931	2.18726125563601e-05	0.267300831996835	0.000765204257424099	0.468002262649684
chr8:110947688-110948189	Kidney	Kidney.Proximal tubule cells	down	-0.04468	0.00229561519107512	2.19369394332072e-05	0.849376670470164	0.000766679695404343	0.919480487374461
chr5:31905737-31906238	Kidney	Kidney.Proximal tubule cells	up	0.0449057778122475	-0.0171451	2.19507120185788e-05	0.337561736084604	0.000766967407263991	0.539601406140069
chr17:74331014-74331515	Kidney	Kidney.Proximal tubule cells	up	0.041040795489692	0.022428707194444	2.20594558178998e-05	0.0791862721180578	0.00077037807938828	0.215377574206559
chr3:87556598-87557099	Kidney	Kidney.Proximal tubule cells	up	0.0411117104472764	0.00871165311508387	2.21031636237597e-05	0.49928747393695	0.000771320734331119	0.682475237637621
chr15:82458163-82458664	Kidney	Kidney.Proximal tubule cells	up	0.0762193846102731	-0.0133957	2.21609995360543e-05	0.507732446657316	0.000772426761730978	0.689224042977169
chr1:134173006-134173507	Kidney	Kidney.Proximal tubule cells	down	-0.047746	-0.0184021	2.22275478863827e-05	0.105660364950052	0.000774489897836271	0.259283976414931
chr6:113770965-113771466	Kidney	Kidney.Proximal tubule cells	up	0.0710229978287026	0.0191720259352031	2.22787138592937e-05	0.206377729322192	0.000775759395889935	0.397728744818139
chr13:101915471-101915972	Kidney	Kidney.Proximal tubule cells	up	0.0292560114355565	-0.00274164	2.22916810258462e-05	0.772663611161341	0.000775818471291159	0.874329713547763
chr3:75952570-75953071	Kidney	Kidney.Proximal tubule cells	down	-0.0395153	-0.0121514	2.2353240819752e-05	0.191328483856682	0.000777304330480168	0.378832232079313
chr1:192505428-192505929	Kidney	Kidney.Proximal tubule cells	up	0.0636773752144309	0.0205645433174228	2.2367433912195e-05	0.351184273016554	0.000777522126783161	0.55293658827353
chr13:98414803-98415304	Kidney	Kidney.Proximal tubule cells	down	-0.0296115	-0.00254867	2.23870742866144e-05	0.718950392563564	0.000777699433323257	0.840679274629774
chr18:84856927-84857428	Kidney	Kidney.Proximal tubule cells	up	0.0300740868070416	0.0167648084125392	2.24115934812335e-05	0.0594664117508083	0.000778355878570264	0.179392686265339
chr17:28432971-28433472	Kidney	Kidney.Proximal tubule cells	up	0.0529512187013799	-0.0186436	2.24980417524625e-05	0.329334296889878	0.000780966377121464	0.53158040734003
chr8:4812351-4812852	Kidney	Kidney.Proximal tubule cells	up	0.0659239978314241	0.0295408264919381	2.25279339852139e-05	0.107962362806645	0.000781612033410801	0.262910298393495
chr16:17764017-17764518	Kidney	Kidney.Proximal tubule cells	down	-0.0309215	-0.00614204	2.26098452569779e-05	0.417108742907873	0.000783668332074232	0.613650474475375
chrX:121659153-121659654	Kidney	Kidney.Proximal tubule cells	down	-0.0387822	0.0177770816076919	2.26265724122956e-05	0.258334943778585	0.000784051796076026	0.458092171018147
chr1:194372406-194372907	Kidney	Kidney.Proximal tubule cells	up	0.0468974360356572	0.0191953970658212	2.26938608984271e-05	0.18709453331415	0.000785753969684962	0.373649243689297
chr5:111199879-111200380	Kidney	Kidney.Proximal tubule cells	down	-0.0379237	-0.00383786	2.270266637883e-05	0.674538926722494	0.000785753969684962	0.811378537818362
chr7:55871594-55872095	Kidney	Kidney.Proximal tubule cells	up	0.037884736299652	0.000728065514220284	2.2704074712425e-05	0.95451675237397	0.000785753969684962	0.977088734494795
chr11:96271640-96272141	Kidney	Kidney.Proximal tubule cells	down	-0.0388096	0.00445470551400786	2.2808688123804e-05	0.422330042009198	0.000788979992936202	0.618139149473487
chr15:80765277-80765778	Kidney	Kidney.Proximal tubule cells	down	-0.0405572	-0.00335213	2.28236958074285e-05	0.615238266479467	0.000789191104545169	0.770928737943812
chr4:104523734-104524235	Kidney	Kidney.Proximal tubule cells	down	-0.0493763	-0.0160187	2.28293569261625e-05	0.142764569930966	0.000789191104545169	0.314529648664332
chr6:39429397-39429898	Kidney	Kidney.Proximal tubule cells	up	0.0451971083895522	0.0157454751363634	2.29125926136812e-05	0.480150153453282	0.00079138768609839	0.66759554258157
chr9:119560531-119561032	Kidney	Kidney.Proximal tubule cells	up	0.038488605544711	0.0170815540012159	2.29267067228438e-05	0.221132479588138	0.000791677654894028	0.415955617627615
chr9:14377205-14377706	Kidney	Kidney.Proximal tubule cells	down	-0.0455213	0.00862142021650276	2.31160802032289e-05	0.471863961402233	0.000797222582674089	0.660812896508449
chr3:57444299-57444800	Kidney	Kidney.Proximal tubule cells	down	-0.0382	-0.000976245	2.31288719817e-05	0.955671739103693	0.00079746507195882	0.977721573334816
chrY:808404-808905	Kidney	Kidney.Proximal tubule cells	down	-0.0396065	-1.41517e-17	2.31743873036454e-05	1	0.000798437812840428	1
chr9:98033444-98033945	Kidney	Kidney.Proximal tubule cells	down	-0.0244887	-0.0124311	2.3268139737286e-05	0.0623382700362078	0.000800870625656751	0.184949337209438
chr1:5917187-5917688	Kidney	Kidney.Proximal tubule cells	up	0.0515702791803407	0.0180016211088025	2.32840826698545e-05	0.335291178123616	0.000801220159164464	0.537411559151601
chr18:90587534-90588035	Kidney	Kidney.Proximal tubule cells	up	0.0722229148991779	0.0287925875240033	2.33169165010843e-05	0.120664697604727	0.000802150601121048	0.282260973898564
chr10:23404164-23404665	Kidney	Kidney.Proximal tubule cells	down	-0.0383095	-0.0118186	2.33299242679702e-05	0.346169541455589	0.000802398692201785	0.547970158849474
chr10:94520913-94521414	Kidney	Kidney.Proximal tubule cells	up	0.0326978199390625	0.017438464551088	2.33893748168725e-05	0.0569674470802399	0.000804027926872224	0.174549905767562
chr12:83461975-83462476	Kidney	Kidney.Proximal tubule cells	down	-0.045104	-0.00959847	2.33947187066856e-05	0.495371115761409	0.000804027926872224	0.679753033576334
chr14:64764785-64765286	Kidney	Kidney.Proximal tubule cells	down	-0.0371737	-0.0206879	2.34106861292809e-05	0.125366031151402	0.000804376997672094	0.289205305144449
chr5:111193393-111193894	Kidney	Kidney.Proximal tubule cells	down	-0.0290583	-0.00948811	2.34428300342456e-05	0.210660158759598	0.000805081799295649	0.403036726477413
chr1:137906262-137906763	Kidney	Kidney.Proximal tubule cells	down	-0.0332209	-0.00445194	2.35696375294349e-05	0.579765451385744	0.000808725115484654	0.744623560765728
chr11:53457535-53458036	Kidney	Kidney.Proximal tubule cells	up	0.0560881431524463	0.0022138435473539	2.3672678204396e-05	0.818833187579253	0.000811767038530433	0.901985752509281
chr16:86377965-86378466	Kidney	Kidney.Proximal tubule cells	up	0.0340089754583226	0.0156139505182079	2.37614372563195e-05	0.0578083178447084	0.00081440723078518	0.176192156293368
chr16:58512859-58513360	Kidney	Kidney.Proximal tubule cells	down	-0.0290296	-0.00887984	2.38940742457272e-05	0.208941602493499	0.000817940720606577	0.400923443060297
chr8:91411564-91412065	Kidney	Kidney.Proximal tubule cells	up	0.035958482105019	-0.0256	2.39282658930621e-05	0.10317258131869	0.000818706268077153	0.255338120749991
chr8:11747557-11748058	Kidney	Kidney.Proximal tubule cells	down	-0.0386205	-0.00152558	2.39383021516162e-05	0.849496621875649	0.000818748283781298	0.919530195662817
chr11:11845055-11845556	Kidney	Kidney.Proximal tubule cells	up	0.040346835447704	0.0240916506147085	2.41191296910226e-05	0.0715919781134361	0.000824014708698673	0.201856774169119
chr13:102113889-102114390	Kidney	Kidney.Proximal tubule cells	up	0.050524054790906	-0.00317706	2.41483965309798e-05	0.783340070095154	0.00082440422327242	0.880785016131039
chr1:153157506-153158007	Kidney	Kidney.Proximal tubule cells	down	-0.0294969	-0.00674018	2.417784736757e-05	0.308025194391251	0.000825206144596199	0.510287564596275
chr4:118391826-118392327	Kidney	Kidney.Proximal tubule cells	down	-0.0289959	0.00511208088323793	2.42975598187001e-05	0.509508678972335	0.000828883291262182	0.690501277214005
chr13:35057082-35057583	Kidney	Kidney.Proximal tubule cells	up	0.0338771281928647	-0.0228833	2.43062584848014e-05	0.0893381025567842	0.000828975754393938	0.232496726874194
chr19:36110950-36111451	Kidney	Kidney.Proximal tubule cells	up	0.0298808973876687	0.0157599273432387	2.43279119990168e-05	0.0772022942293875	0.000829305631537032	0.211904875569565
chr5:43101900-43102401	Kidney	Kidney.Proximal tubule cells	up	0.035138639374062	0.0137692315378007	2.44236515539974e-05	0.231295391348923	0.000831782103180744	0.427823230351898
chr17:26686277-26686778	Kidney	Kidney.Proximal tubule cells	up	0.0324845611707218	0.0182155637639509	2.4453753179045e-05	0.0549651404111354	0.000832365593210701	0.17062550168573
chr10:94428467-94428968	Kidney	Kidney.Proximal tubule cells	up	0.0373363322104669	0.0141531754760168	2.45239326452389e-05	0.152875744768635	0.000834139088897053	0.328473216273746
chr2:131827987-131828488	Kidney	Kidney.Proximal tubule cells	up	0.0277943985554165	0.0104934187443059	2.45352980065457e-05	0.181560913797421	0.000834320669181564	0.366585527772008
chr14:30036146-30036647	Kidney	Kidney.Proximal tubule cells	up	0.029106683926336	0.0120881436176929	2.45703053026413e-05	0.196068543388459	0.00083529689097077	0.384760613736647
chr16:8702996-8703497	Kidney	Kidney.Proximal tubule cells	down	-0.0408041	-0.0131212	2.45760740636256e-05	0.30556135196478	0.00083529689097077	0.507795929672667
chr12:17527078-17527579	Kidney	Kidney.Proximal tubule cells	up	0.0395652959406654	0.0113635770086744	2.45966943629788e-05	0.381829341698825	0.000835792534964311	0.581773149991032
chr1:137902740-137903241	Kidney	Kidney.Proximal tubule cells	down	-0.0551429	-0.000212406	2.46111328707657e-05	0.987308331063225	0.000835872808594596	0.993949611598835
chr6:108665542-108666043	Kidney	Kidney.Proximal tubule cells	up	0.031115186699165	0.0136183955210205	2.46082472384126e-05	0.12177129249505	0.000835872808594596	0.283890533730146
chr16:12753116-12753617	Kidney	Kidney.Proximal tubule cells	down	-0.0215299	0.00231967378225136	2.46198627239792e-05	0.68498455258517	0.000835964208077346	0.818386044999604
chr6:40061516-40062017	Kidney	Kidney.Proximal tubule cells	down	-0.0326517	0.0119887623319136	2.465141456946e-05	0.0765045842720115	0.000836603120886592	0.210662283071004
chr1:72210809-72211310	Kidney	Kidney.Proximal tubule cells	down	-0.0395789	-0.00781556	2.47002876923995e-05	0.246291493249022	0.000837872978782072	0.444554619941784
chr16:22953012-22953513	Kidney	Kidney.Proximal tubule cells	up	0.0322267930014275	-0.00412306	2.47076169650614e-05	0.645732477742888	0.000837916278035599	0.791809467415377
chr1:193721823-193722324	Kidney	Kidney.Proximal tubule cells	up	0.0377882723413851	0.00148977098577428	2.47739478136157e-05	0.893970220816083	0.000839960002848415	0.944110354956849
chr2:161930700-161931201	Kidney	Kidney.Proximal tubule cells	up	0.0612349087449129	-0.013252	2.48860764107574e-05	0.558935726036933	0.00084293591921869	0.728894856829099
chr9:83251742-83252243	Kidney	Kidney.Proximal tubule cells	up	0.0494367625488921	0.0260502803401493	2.49498155956578e-05	0.173256729644479	0.000844681529021594	0.355901299817536
chr2:73450291-73450792	Kidney	Kidney.Proximal tubule cells	down	-0.0396649	-0.0124699	2.50309095081592e-05	0.345831197629542	0.000846392019260507	0.54758485185291
chr3:96413995-96414496	Kidney	Kidney.Proximal tubule cells	up	0.0453529591577257	-0.00670807	2.51957478004173e-05	0.56244176127373	0.000850926604294456	0.731662304343013
chr11:102147153-102147654	Kidney	Kidney.Proximal tubule cells	up	0.0296244549375761	0.00996603968777243	2.52265214543878e-05	0.367305678796535	0.000851550419657821	0.568296508197102
chr13:55523244-55523745	Kidney	Kidney.Proximal tubule cells	up	0.0342501243093239	0.0168844887200902	2.52217404482731e-05	0.119361341452365	0.000851550419657821	0.280332998704115
chr7:124307540-124308041	Kidney	Kidney.Proximal tubule cells	down	-0.0381561	-0.00939351	2.52787992217468e-05	0.261602903843449	0.000852899169257443	0.461635870945532
chr2:75814143-75814644	Kidney	Kidney.Proximal tubule cells	up	0.0385173844800866	-0.0013566	2.53014134493509e-05	0.940279739874796	0.000853454159222087	0.968931800727389
chr3:69141961-69142462	Kidney	Kidney.Proximal tubule cells	up	0.0486648118084612	0.028093229931217	2.53426641159577e-05	0.0742274269264634	0.000854429216811614	0.206502154080333
chr1:36920673-36921174	Kidney	Kidney.Proximal tubule cells	down	-0.0271764	-0.00973461	2.55254683675452e-05	0.12149719424765	0.000859964148939585	0.283517171212061
chr4:5919145-5919646	Kidney	Kidney.Proximal tubule cells	up	0.037226047031785	-0.0168059	2.55207508948543e-05	0.215869006182212	0.000859964148939585	0.40935891291665
chr11:110488246-110488747	Kidney	Kidney.Proximal tubule cells	up	0.0270668373214299	0.00847495448244234	2.55521644726284e-05	0.331627900490741	0.000860654096497284	0.533870322547856
chr6:36691391-36691892	Kidney	Kidney.Proximal tubule cells	up	0.0273924156985231	0.014618577669904	2.55625982840594e-05	0.0778525097758678	0.000860796091183528	0.213113267146586
chr1:118748103-118748604	Kidney	Kidney.Proximal tubule cells	up	0.0307369137107191	-0.000588762	2.55888815988627e-05	0.959941935743408	0.000861471603904901	0.979887827710363
chr4:6990541-6991042	Kidney	Kidney.Proximal tubule cells	up	0.0308578045513572	0.0115240378248518	2.56055325818529e-05	0.109393798716726	0.000861822586296188	0.265104344259953
chr4:150682985-150683486	Kidney	Kidney.Proximal tubule cells	up	0.044878256328642	-0.0036221	2.56988215629798e-05	0.723141143612721	0.000864752227576457	0.843364120260181
chr9:121161507-121162008	Kidney	Kidney.Proximal tubule cells	down	-0.0379932	-0.0141897	2.57145515770977e-05	0.133563687088387	0.000865071259544092	0.301170417773913
chr1:52799334-52799835	Kidney	Kidney.Proximal tubule cells	up	0.0572340877181573	0.0261058927247704	2.5728678480983e-05	0.129300853546966	0.00086512603275113	0.294977278724122
chr4:100364808-100365309	Kidney	Kidney.Proximal tubule cells	down	-0.036996	0.00443865807305137	2.58313627128529e-05	0.718264113641392	0.000868157044377537	0.840176614751484
chr1:87477135-87477636	Kidney	Kidney.Proximal tubule cells	up	0.0466052004352187	0.00629444547699992	2.59046767149314e-05	0.603845909756714	0.000869776380391659	0.762520224682432
chr5:129571247-129571748	Kidney	Kidney.Proximal tubule cells	up	0.0471946326506599	0.00191334162466109	2.58978191622358e-05	0.878829791343163	0.000869776380391659	0.935730397295713
chr9:48707878-48708379	Kidney	Kidney.Proximal tubule cells	up	0.0521320731693684	-0.0216002	2.58993608604662e-05	0.182980930370995	0.000869776380391659	0.368319162982788
chr9:66100807-66101308	Kidney	Kidney.Proximal tubule cells	down	-0.0327533	0.00673966517335179	2.59775490423578e-05	0.603299066231184	0.000872011645036313	0.762119090146256
chr15:42616721-42617222	Kidney	Kidney.Proximal tubule cells	down	-0.0410115	-0.0159595	2.62306708123664e-05	0.100992529465086	0.00087944216111386	0.251865460087007
chr9:47637270-47637771	Kidney	Kidney.Proximal tubule cells	up	0.0524750278780569	0.0163775087231154	2.63105649476831e-05	0.352121595600369	0.000881267057335487	0.553817482963037
chr1:186000012-186000513	Kidney	Kidney.Proximal tubule cells	down	-0.0257396	-0.00267396	2.63381917576434e-05	0.67738748104711	0.000881642901968984	0.813412603234409
chr5:25759682-25760183	Kidney	Kidney.Proximal tubule cells	up	0.0255824072517997	0.0066078735880275	2.64288767778505e-05	0.385873057442463	0.000883946636352974	0.585659897796286
chr17:28396203-28396704	Kidney	Kidney.Proximal tubule cells	up	0.0626885827200189	-0.0338994	2.64778195004147e-05	0.127467576117765	0.000885369677468698	0.2924112026031
chr5:36820094-36820595	Kidney	Kidney.Proximal tubule cells	up	0.031532150671053	0.00370587536641921	2.65099452828847e-05	0.706517050124036	0.00088622983948101	0.832696061681048
chr12:32480211-32480712	Kidney	Kidney.Proximal tubule cells	up	0.0403053824581712	0.0224506702962972	2.65874018391041e-05	0.22277972390545	0.000888588150868666	0.417904875695171
chr9:108799503-108800004	Kidney	Kidney.Proximal tubule cells	up	0.0302267409478333	0.00449185022320295	2.65949857574895e-05	0.588096804976517	0.000888588150868666	0.750926993303132
chr10:116208679-116209180	Kidney	Kidney.Proximal tubule cells	up	0.0405292382946255	0.0110221222886225	2.66756654687741e-05	0.329825727313468	0.000890909306032393	0.532002268976553
chr2:31966751-31967252	Kidney	Kidney.Proximal tubule cells	down	-0.047763	-0.0245732	2.67420609683663e-05	0.0546649212382156	0.000892911352651909	0.170059635198345
chr1:195025562-195026063	Kidney	Kidney.Proximal tubule cells	up	0.0296562733483836	0.0123351577806643	2.68117863306437e-05	0.182512688678838	0.000894161124764234	0.36778307293613
chr10:36752519-36753020	Kidney	Kidney.Proximal tubule cells	down	-0.0369329	-0.00156412	2.69102170461467e-05	0.853771660975239	0.000896795615446865	0.921970030699145
chr18:90599458-90599959	Kidney	Kidney.Proximal tubule cells	up	0.0863379099298645	0.00123129926317965	2.69250758735703e-05	0.961440112775182	0.000897074838383111	0.980553633586403
chr19:35125268-35125769	Kidney	Kidney.Proximal tubule cells	up	0.0321676489200117	0.00788319908933699	2.6954688003186e-05	0.421240807001001	0.000897629367099602	0.617288921924637
chr6:91488846-91489347	Kidney	Kidney.Proximal tubule cells	up	0.0397831810555493	0.0158844776704905	2.69542778226081e-05	0.291944942691808	0.000897629367099602	0.493899843501873
chr2:167778322-167778823	Kidney	Kidney.Proximal tubule cells	up	0.0311654556920577	0.00694277172338444	2.69619982632968e-05	0.470869421531994	0.000897656870510155	0.660034401931571
chr7:128980701-128981202	Kidney	Kidney.Proximal tubule cells	up	0.0464675390185194	-0.00414335	2.69692808153218e-05	0.855139486194641	0.000897683438419873	0.922774998478592
chr3:51413252-51413753	Kidney	Kidney.Proximal tubule cells	down	-0.0319493	-0.0096665	2.70166432878384e-05	0.186919484813882	0.000898395867621574	0.373418168132259
chrX:164190424-164190925	Kidney	Kidney.Proximal tubule cells	down	-0.037786	0.0117265966881386	2.70165114162948e-05	0.162817499087369	0.000898395867621574	0.342025457794551
chr10:12488485-12488986	Kidney	Kidney.Proximal tubule cells	down	-0.0550533	-0.0171662	2.70322509081857e-05	0.21005274806788	0.000898698996691589	0.402308307060543
chr8:45010657-45011158	Kidney	Kidney.Proximal tubule cells	up	0.0323398640315076	0.0154496128631155	2.70504938842987e-05	0.147246276063968	0.000899089572720049	0.320687994283455
chr14:16525546-16526047	Kidney	Kidney.Proximal tubule cells	down	-0.0352276	-0.0116053	2.71040460145774e-05	0.208205668355698	0.000899789329971704	0.400071979286431
chr11:96272147-96272648	Kidney	Kidney.Proximal tubule cells	down	-0.0335891	0.000393138420453745	2.71435636529805e-05	0.945440863797498	0.000900423622872174	0.971839726662088
chr4:24649450-24649951	Kidney	Kidney.Proximal tubule cells	up	0.0684009517035389	0.00661578856262867	2.71405567841005e-05	0.741106271991071	0.000900423622872174	0.854404304378123
chr9:63958270-63958771	Kidney	Kidney.Proximal tubule cells	down	-0.0413201	-0.00479415	2.71509795291405e-05	0.605681547489559	0.000900423622872174	0.763862721447882
chr11:53463224-53463725	Kidney	Kidney.Proximal tubule cells	up	0.0368093635971005	0.00107387820807127	2.71872707478703e-05	0.914391700514477	0.000901255421147191	0.954787788749339
chr17:29485248-29485749	Kidney	Kidney.Proximal tubule cells	up	0.0450751300824146	0.0186310187302749	2.71957730943098e-05	0.094033044420012	0.000901321439439235	0.240483474436356
chr13:111286409-111286910	Kidney	Kidney.Proximal tubule cells	up	0.0438954736220682	0.0218054330902778	2.72850073072526e-05	0.0909902643456043	0.000903846064027806	0.235385954371699
chr3:6577116-6577617	Kidney	Kidney.Proximal tubule cells	up	0.0458485803536627	-1.68455e-05	2.73000000228809e-05	0.998993893116628	0.000904126364394138	0.999597040505402
chr7:132347689-132348190	Kidney	Kidney.Proximal tubule cells	down	-0.0382534	-0.00142431	2.74080145568072e-05	0.8625816690089	0.00090661913671614	0.926590394794624
chr3:26942330-26942831	Kidney	Kidney.Proximal tubule cells	down	-0.0397853	-0.0057926	2.74445446236746e-05	0.700847727715589	0.000907610628388382	0.828879328998299
chr13:41215627-41216128	Kidney	Kidney.Proximal tubule cells	down	-0.0261772	-0.00580423	2.75733348256267e-05	0.320200048289842	0.000911434344138205	0.522398688127045
chr16:58456391-58456892	Kidney	Kidney.Proximal tubule cells	down	-0.022772	-0.00933421	2.75911998703986e-05	0.135844802598226	0.000911589537675122	0.304550763523253
chr4:5793575-5794076	Kidney	Kidney.Proximal tubule cells	up	0.0375514391423303	-0.00323263	2.76349771400236e-05	0.828518169485731	0.000912600292319187	0.907629490103051
chr8:31860766-31861267	Kidney	Kidney.Proximal tubule cells	up	0.0362569259015174	0.0138663411647768	2.76765278809345e-05	0.31453797195213	0.000913754462358524	0.516784162989624
chr5:98692754-98693255	Kidney	Kidney.Proximal tubule cells	down	-0.0639768	-0.0189024	2.77798462169075e-05	0.508160530198208	0.000916728303025358	0.689490966483957
chr10:127955004-127955505	Kidney	Kidney.Proximal tubule cells	up	0.0472517087422018	0.00558797618254285	2.79076302979766e-05	0.703728588346674	0.000920725665555314	0.830852629776496
chr15:36221706-36222207	Kidney	Kidney.Proximal tubule cells	down	-0.0332562	0.0131883131704017	2.79530818714343e-05	0.0697453634552134	0.000921493652633811	0.198482448060733
chr1:31072459-31072960	Kidney	Kidney.Proximal tubule cells	up	0.0346006424762389	0.00801256628348639	2.81105047152507e-05	0.523233908469688	0.00092477414680395	0.701092415284254
chr2:52623455-52623956	Kidney	Kidney.Proximal tubule cells	up	0.0523221466211657	-0.00327885	2.81102196582685e-05	0.856012527289249	0.00092477414680395	0.923272762759717
chr9:107575521-107576022	Kidney	Kidney.Proximal tubule cells	up	0.0256003383944151	0.00737924070226968	2.81581461768059e-05	0.335185508986224	0.000926121360855296	0.537323878843036
chr1:78309257-78309758	Kidney	Kidney.Proximal tubule cells	down	-0.0329936	-0.0131064	2.82124691660864e-05	0.0832616655610826	0.000927687638132543	0.222364251476034
chr2:57396048-57396549	Kidney	Kidney.Proximal tubule cells	up	0.0403783426500826	0.0266279923365377	2.82253628670131e-05	0.0560841385957527	0.000927891209482805	0.172812599157843
chr4:10315826-10316327	Kidney	Kidney.Proximal tubule cells	up	0.0649501293977904	-0.00283383	2.82972401285656e-05	0.902559105273662	0.000929371326205896	0.948622661978619
chr8:4826661-4827162	Kidney	Kidney.Proximal tubule cells	up	0.0526854225357727	0.0348178068558634	2.83177675382328e-05	0.0529501275688768	0.00092960441816166	0.166733343035505
chr10:80348266-80348767	Kidney	Kidney.Proximal tubule cells	up	0.0230187993562196	-0.00117452	2.83969610022872e-05	0.857452974967999	0.00093176224209306	0.924006485421638
chr7:132296704-132297205	Kidney	Kidney.Proximal tubule cells	down	-0.0624859	-0.00674365	2.85012921386974e-05	0.521091059445269	0.000934963951641808	0.699555070145333
chr18:82911963-82912464	Kidney	Kidney.Proximal tubule cells	down	-0.0379893	-0.0101589	2.85932739301453e-05	0.22620924563643	0.000937569705931919	0.421862559025063
chr7:98685730-98686231	Kidney	Kidney.Proximal tubule cells	down	-0.030271	-0.0119328	2.85942709048685e-05	0.109702206207834	0.000937569705931919	0.265549584958214
chr16:10694477-10694978	Kidney	Kidney.Proximal tubule cells	down	-0.0339487	-0.0154759	2.86554050599483e-05	0.0737216887436928	0.000939351727224459	0.205642854041979
chr2:28644764-28645265	Kidney	Kidney.Proximal tubule cells	down	-0.0299797	-0.0106672	2.86835606222887e-05	0.14523102214199	0.000939829593180099	0.317911132344307
chr7:143286136-143286637	Kidney	Kidney.Proximal tubule cells	down	-0.0293158	-0.0135757	2.86779102042656e-05	0.105067271931789	0.000939829593180099	0.25840319421029
chr14:4335449-4335950	Kidney	Kidney.Proximal tubule cells	up	0.0372540454853729	0.00171704074493037	2.87376644555566e-05	0.870767774157092	0.00094093421032179	0.931226688062765
chr16:30964864-30965365	Kidney	Kidney.Proximal tubule cells	up	0.0315066617088772	0.0154349123881033	2.87738709489681e-05	0.0747259103413464	0.00094180326526889	0.207453603324873
chr16:23031328-23031829	Kidney	Kidney.Proximal tubule cells	up	0.0495543964541945	0.0227393993693928	2.88190720352816e-05	0.0842295022272806	0.000942490822325377	0.224062776927966
chr13:16177325-16177826	Kidney	Kidney.Proximal tubule cells	up	0.0408723872557825	0.0238644767100583	2.89030135919358e-05	0.155178507715427	0.000944560855426354	0.331707763798071
chr1:34432496-34432997	Kidney	Kidney.Proximal tubule cells	down	-0.0717085	-0.0145245	2.89983619604926e-05	0.258924671082724	0.000947453207372865	0.458750362878076
chr10:86912526-86913027	Kidney	Kidney.Proximal tubule cells	down	-0.0411192	-0.0130677	2.9116558025703e-05	0.0522008421597472	0.000950866146197257	0.165167434573102
chr9:64610918-64611419	Kidney	Kidney.Proximal tubule cells	down	-0.0306645	-0.00830918	2.91154336609338e-05	0.276679338773527	0.000950866146197257	0.478127372843842
chr12:55446651-55447152	Kidney	Kidney.Proximal tubule cells	up	0.0397886370773458	0.0185654360912753	2.91363879777045e-05	0.0985437453791012	0.000951289323892818	0.247839050339017
chr17:72925659-72926160	Kidney	Kidney.Proximal tubule cells	up	0.0198386802805467	0.00918135882032791	2.91606220564864e-05	0.13594705263068	0.00095185606077992	0.30465890087701
chr13:34209153-34209654	Kidney	Kidney.Proximal tubule cells	down	-0.033969	-0.0108559	2.92115310810692e-05	0.372894265290582	0.000952843801526093	0.573580458877959
chr4:151836339-151836840	Kidney	Kidney.Proximal tubule cells	down	-0.0275832	-0.00724517	2.92070281534599e-05	0.397892698169593	0.000952843801526093	0.596459888448147
chr4:148515209-148515710	Kidney	Kidney.Proximal tubule cells	down	-0.0223672	-0.0032487	2.92555314183833e-05	0.603887582568181	0.000953997930646805	0.76255029259455
chr10:128396639-128397140	Kidney	Kidney.Proximal tubule cells	down	-0.0297775	0.00262564551789649	2.929399775669e-05	0.673397643609007	0.000954497994401313	0.810680087961462
chr11:101540429-101540930	Kidney	Kidney.Proximal tubule cells	down	-0.0357406	-0.0198154	2.928928213423e-05	0.082538024067638	0.000954497994401313	0.221088384972802
chr14:75377536-75378037	Kidney	Kidney.Proximal tubule cells	up	0.0379220293993988	0.0055512090517519	2.93036138246788e-05	0.619981545466873	0.000954497994401313	0.774169710364444
chr2:65129477-65129978	Kidney	Kidney.Proximal tubule cells	up	0.0315016969386846	0.0147895360725588	2.93464520630291e-05	0.238388184697758	0.000955443731160248	0.435668663997061
chr1:39588798-39589299	Kidney	Kidney.Proximal tubule cells	down	-0.0470228	-0.0168109	2.94751784308455e-05	0.312729173194981	0.000959183556863109	0.514913119664997
chr5:24960699-24961200	Kidney	Kidney.Proximal tubule cells	down	-0.0303025	-0.011707	2.95070094846213e-05	0.127104276095484	0.000959993737013882	0.291842554548435
chr11:96255356-96255857	Kidney	Kidney.Proximal tubule cells	down	-0.0425159	0.00124321382138188	2.9689825724305e-05	0.850674220767309	0.000965487745905199	0.920283480988267
chr9:22827261-22827762	Kidney	Kidney.Proximal tubule cells	down	-0.0238579	-0.0118747	2.97904048480558e-05	0.0809379985653062	0.000967849074098982	0.218441881989281
chr10:26375271-26375772	Kidney	Kidney.Proximal tubule cells	up	0.0263157592589205	0.0146769022654441	2.98696485912492e-05	0.0584227460377331	0.000969968316462818	0.177350052079634
chr1:136781043-136781544	Kidney	Kidney.Proximal tubule cells	up	0.0432970049591977	-0.00101485	2.99646370217455e-05	0.938321205881175	0.000972596614646732	0.967753888019854
chr6:144753756-144754257	Kidney	Kidney.Proximal tubule cells	up	0.0466591925610621	-0.0172252	2.99737584940782e-05	0.125057755191587	0.000972664623387065	0.288715959353578
chr2:52632849-52633350	Kidney	Kidney.Proximal tubule cells	up	0.0294312746472581	0.00118176185535444	3.00748952559549e-05	0.915251564799087	0.000975260728475724	0.955210113774543
chr9:103234481-103234982	Kidney	Kidney.Proximal tubule cells	down	-0.0464015	-0.00692473	3.02319638931446e-05	0.338943085273221	0.000979436388856444	0.540922576654175
chr5:111180072-111180573	Kidney	Kidney.Proximal tubule cells	down	-0.0323318	-0.00327954	3.03037506511457e-05	0.717478378568025	0.000980843913406759	0.839692151547794
chr1:190356278-190356779	Kidney	Kidney.Proximal tubule cells	down	-0.0493908	-0.018649	3.04553842269093e-05	0.25106845034982	0.000985079780723207	0.450049332570142
chr18:66465995-66466496	Kidney	Kidney.Proximal tubule cells	down	-0.0287256	0.0070570981175494	3.04559679088614e-05	0.210658494999833	0.000985079780723207	0.403036726477413
chr5:123095652-123096153	Kidney	Kidney.Proximal tubule cells	up	0.0379546362832066	0.018517183998457	3.05058491674051e-05	0.10056472135353	0.000986232303512507	0.251128995473615
chr18:9147582-9148083	Kidney	Kidney.Proximal tubule cells	up	0.0461019438306001	0.0186912277851544	3.05989774930156e-05	0.169720971861703	0.000988550490144253	0.351329390933877
chr10:40443342-40443843	Kidney	Kidney.Proximal tubule cells	up	0.0427981180947056	-0.01211	3.06417390907638e-05	0.271450471778356	0.000989701005434156	0.472467492946178
chr7:46609289-46609790	Kidney	Kidney.Proximal tubule cells	up	0.0336881885346833	0.0104425851850964	3.06675486010505e-05	0.492214255619064	0.000990303574303201	0.677442632239872
chr13:49147122-49147623	Kidney	Kidney.Proximal tubule cells	down	-0.0289647	-0.0158436	3.06840418962111e-05	0.0757037552031441	0.000990605096982297	0.209181110734372
chr1:119026432-119026933	Kidney	Kidney.Proximal tubule cells	up	0.0383780272330166	-0.00469043	3.07320935538443e-05	0.730699949427436	0.000991925073218204	0.847986090680775
chr6:89294553-89295054	Kidney	Kidney.Proximal tubule cells	down	-0.037466	0.00720626282205178	3.07744188244603e-05	0.442893592307832	0.000993059649311267	0.636256671888006
chr1:39968975-39969476	Kidney	Kidney.Proximal tubule cells	down	-0.0287907	-0.0226157	3.08168199845969e-05	0.139212270906054	0.000993732974085182	0.309506175290024
chr2:36235887-36236388	Kidney	Kidney.Proximal tubule cells	down	-0.0625159	-0.0052138	3.0828027097996e-05	0.664729368193102	0.000993733563502667	0.80488017350317
chr6:48501582-48502083	Kidney	Kidney.Proximal tubule cells	down	-0.0272752	0.00894276682135798	3.08311950477769e-05	0.239246822770691	0.000993733563502667	0.43666270604677
chr12:16237016-16237517	Kidney	Kidney.Proximal tubule cells	down	-0.0338546	-0.00293697	3.0878808398527e-05	0.702103812347735	0.000994626272519649	0.829769404179335
chr2:77198123-77198624	Kidney	Kidney.Proximal tubule cells	down	-0.0326366	-0.00881881	3.09325930522576e-05	0.266152121127361	0.000995842461999125	0.466852963547662
chr1:92930863-92931364	Kidney	Kidney.Proximal tubule cells	down	-0.0284964	-0.00275454	3.10342161790809e-05	0.684996954772897	0.000998881814121108	0.818386044999604
chr4:43631110-43631611	Kidney	Kidney.Proximal tubule cells	up	0.0267132721974193	0.0106290057352995	3.10967744430608e-05	0.101809545483529	0.00100019769359914	0.253175939639041
chr19:6654506-6655007	Kidney	Kidney.Proximal tubule cells	up	0.0358496806195261	0.0046245464101011	3.11676717769948e-05	0.76789375912869	0.00100201241866616	0.871373775335235
chr11:53463869-53464370	Kidney	Kidney.Proximal tubule cells	up	0.0371799104221297	0.0091117200883735	3.12023680753195e-05	0.339421457409502	0.00100266216855589	0.541405672625439
chr13:15985689-15986190	Kidney	Kidney.Proximal tubule cells	up	0.0348541646307685	0.0142303343655092	3.1212483664433e-05	0.302653131850199	0.00100275445894688	0.50466735310227
chr13:34334198-34334699	Kidney	Kidney.Proximal tubule cells	down	-0.0363904	-0.00669826	3.12707971680505e-05	0.462261282922431	0.00100369615932342	0.652913228516021
chr2:77101833-77102334	Kidney	Kidney.Proximal tubule cells	down	-0.0625992	-0.0154155	3.13948541900171e-05	0.255575335953429	0.00100721094900135	0.455011330907533
chr6:91735191-91735692	Kidney	Kidney.Proximal tubule cells	up	0.0312390631605795	-0.00368811	3.13944931507371e-05	0.666849820787847	0.00100721094900135	0.806460682896948
chr16:10357924-10358425	Kidney	Kidney.Proximal tubule cells	down	-0.0339119	-0.0133631	3.1443899384408e-05	0.23202721171355	0.00100756623799269	0.428718601029785
chr17:11806504-11807005	Kidney	Kidney.Proximal tubule cells	up	0.0284240774940467	0.00699351423518532	3.14495984683416e-05	0.55111093853522	0.00100756623799269	0.722852623832601
chr17:44175063-44175564	Kidney	Kidney.Proximal tubule cells	down	-0.0377002	-0.0149245	3.14195564454937e-05	0.145701002574075	0.00100756623799269	0.318470378843675
chr7:11034570-11035071	Kidney	Kidney.Proximal tubule cells	up	0.0862198659102317	0.0194337361497892	3.143878698969e-05	0.52769087548524	0.00100756623799269	0.704595606131771
chr7:124907772-124908273	Kidney	Kidney.Proximal tubule cells	up	0.0463841785032552	0.0285942193840268	3.14667297835183e-05	0.0739054329142726	0.00100788183036825	0.205943636470679
chr7:63754912-63755413	Kidney	Kidney.Proximal tubule cells	up	0.048502670916924	0.0192491688546376	3.15440790376853e-05	0.0751691385205811	0.00101012561589242	0.208243023767818
chr19:10510967-10511468	Kidney	Kidney.Proximal tubule cells	down	-0.0284638	-0.00460522	3.18190016066184e-05	0.479074511549874	0.00101798744358923	0.666796039974415
chr1:14359927-14360428	Kidney	Kidney.Proximal tubule cells	down	-0.0394523	-0.0232293	3.18751614933086e-05	0.158705939568491	0.00101954854578666	0.336565122066001
chr12:29948046-29948547	Kidney	Kidney.Proximal tubule cells	up	0.0521925290310989	0.0288463119862206	3.1930542817278e-05	0.183362868276252	0.00102108402965282	0.368798385932391
chr14:54719960-54720461	Kidney	Kidney.Proximal tubule cells	down	-0.0332963	-0.00138089	3.21672241820849e-05	0.876676796680258	0.00102751944153274	0.934587429887454
chr3:121616127-121616628	Kidney	Kidney.Proximal tubule cells	up	0.0323617756182524	0.0131836982524177	3.23519929279044e-05	0.35187202484281	0.00103265293727958	0.553594082119761
chr3:57445021-57445522	Kidney	Kidney.Proximal tubule cells	down	-0.034317	-0.00845283	3.2383100811976e-05	0.417250033007096	0.00103316943484791	0.613760251929151
chr6:84266060-84266561	Kidney	Kidney.Proximal tubule cells	down	-0.0508911	-0.00123552	3.24429125381812e-05	0.876564555216534	0.00103483920606234	0.934526043041446
chr5:9011311-9011812	Kidney	Kidney.Proximal tubule cells	up	0.0517980083862228	0.0295314615841775	3.26700111426209e-05	0.0562943945871659	0.00104112346282633	0.173240668243814
chr16:91224642-91225143	Kidney	Kidney.Proximal tubule cells	up	0.0379691356293774	0.0271424439605659	3.27602137400479e-05	0.106856014836963	0.00104375775118292	0.261171728984272
chr9:61874285-61874786	Kidney	Kidney.Proximal tubule cells	up	0.0433994292814085	-0.00078686	3.29625602286239e-05	0.947166130835556	0.00104948000521833	0.972792419330007
chr1:181284202-181284703	Kidney	Kidney.Proximal tubule cells	up	0.0414970845035766	0.0217110192347576	3.29941915489052e-05	0.160766984294613	0.00105024555366317	0.33928313774987
chr1:164382179-164382680	Kidney	Kidney.Proximal tubule cells	down	-0.0327631	-0.00271076	3.30106787480609e-05	0.79164003328649	0.00105030027892878	0.885803976527118
chr2:35279017-35279518	Kidney	Kidney.Proximal tubule cells	down	-0.0523653	-0.00870032	3.31175585984099e-05	0.526565559048367	0.00105272011642073	0.703589421492166
chr2:48634373-48634874	Kidney	Kidney.Proximal tubule cells	up	0.076292290523444	-0.00487148	3.31537949389759e-05	0.783804774554811	0.00105363003870115	0.881038927544908
chr2:62394656-62395157	Kidney	Kidney.Proximal tubule cells	down	-0.0378241	-0.0123096	3.33062157611424e-05	0.25480808059945	0.00105690492556515	0.454151609801674
chr7:132329245-132329746	Kidney	Kidney.Proximal tubule cells	down	-0.042124	-0.00941897	3.32967473736646e-05	0.284556857037489	0.00105690492556515	0.486570381250219
chr7:16344237-16344738	Kidney	Kidney.Proximal tubule cells	up	0.0488013072995836	0.0270652636140624	3.33102864198154e-05	0.0912286206167854	0.00105690492556515	0.235785498421718
chr8:117560886-117561387	Kidney	Kidney.Proximal tubule cells	down	-0.0336014	-0.00849968	3.32895529241343e-05	0.288738878798875	0.00105690492556515	0.490771490301874
chr1:88624512-88625013	Kidney	Kidney.Proximal tubule cells	up	0.0573142453163159	-0.00633032	3.33614987909152e-05	0.684466734029134	0.00105828728772263	0.818111150309927
chr7:74487697-74488198	Kidney	Kidney.Proximal tubule cells	up	0.0417622242583561	-0.00778103	3.34313377425961e-05	0.653879145531163	0.00106025975007069	0.79768624123347
chr13:10081864-10082365	Kidney	Kidney.Proximal tubule cells	up	0.0320651843705272	-0.0067451	3.35118664799612e-05	0.483452136200728	0.00106257025292876	0.670354757284156
chr7:57639841-57640342	Kidney	Kidney.Proximal tubule cells	down	-0.0553574	0.00214999639381117	3.38019311658744e-05	0.847652780395387	0.00106980716484149	0.918563223940543
chr18:30270813-30271314	Kidney	Kidney.Proximal tubule cells	up	0.0334881653935541	0.0126182669677617	3.39801257341301e-05	0.290686325512641	0.0010733959521107	0.492563182505818
chr18:61895158-61895659	Kidney	Kidney.Proximal tubule cells	down	-0.031067	-0.00229458	3.393238881923e-05	0.767841281881113	0.0010733959521107	0.871351843329563
chr5:32154776-32155277	Kidney	Kidney.Proximal tubule cells	up	0.0304855410689263	0.00573467779722376	3.40203650947641e-05	0.615307085902953	0.0010733959521107	0.770990049438503
chr6:114689325-114689826	Kidney	Kidney.Proximal tubule cells	up	0.0464610614541637	-0.00403738	3.40235695690123e-05	0.796510620940115	0.0010733959521107	0.889076457206633
chr6:72745721-72746222	Kidney	Kidney.Proximal tubule cells	down	-0.0385582	-0.0129847	3.40021652553913e-05	0.146373082610366	0.0010733959521107	0.319550378311587
chr7:74522949-74523450	Kidney	Kidney.Proximal tubule cells	up	0.0493443205984727	0.0129730111980622	3.40158770304788e-05	0.521306876888139	0.0010733959521107	0.699689889510335
chr10:83087642-83088143	Kidney	Kidney.Proximal tubule cells	up	0.040064559276751	-0.0217478	3.40622192424875e-05	0.372737793293649	0.00107411600424021	0.573443396199385
chr17:28459663-28460164	Kidney	Kidney.Proximal tubule cells	up	0.0381240467057516	-0.0192335	3.40777825138811e-05	0.199856851772453	0.00107436204612312	0.389555115573593
chr13:99979355-99979856	Kidney	Kidney.Proximal tubule cells	down	-0.0218144	-0.0130614	3.41618487615547e-05	0.0842633972513745	0.00107652205132189	0.224122795455968
chr5:53159109-53159610	Kidney	Kidney.Proximal tubule cells	down	-0.0276324	-0.0116565	3.41862626500185e-05	0.0939071898640786	0.0010770462184098	0.240272579644097
chr13:34650817-34651318	Kidney	Kidney.Proximal tubule cells	up	0.0366754773173261	0.0168810878957514	3.4312524966395e-05	0.0898207121062641	0.00107955001845407	0.233335969144074
chr17:72977535-72978036	Kidney	Kidney.Proximal tubule cells	up	0.0411010447730214	0.00999859989816528	3.43993431087172e-05	0.490492415473841	0.00108178979189281	0.676080840398134
chr18:62058957-62059458	Kidney	Kidney.Proximal tubule cells	up	0.0393260925775419	0.00115578025027992	3.44683935086861e-05	0.943961499507618	0.00108346902520015	0.971072683790774
chr2:157874939-157875440	Kidney	Kidney.Proximal tubule cells	down	-0.0431115	-0.0172851	3.46326848714412e-05	0.11964653595697	0.00108739875198301	0.280793201191232
chr8:116875682-116876183	Kidney	Kidney.Proximal tubule cells	up	0.0371616814840988	-0.00163516	3.46642782627675e-05	0.923145427727895	0.00108814392222856	0.959563854498299
chr5:67588923-67589424	Kidney	Kidney.Proximal tubule cells	up	0.051768545234285	0.0245027016390449	3.46773598475266e-05	0.134960542361142	0.00108830778352584	0.303204007225406
chr9:48732987-48733488	Kidney	Kidney.Proximal tubule cells	up	0.0404821185698514	-0.019667	3.47696949641187e-05	0.246576029371677	0.00109095828482838	0.444911459823445
chr1:36473672-36474173	Kidney	Kidney.Proximal tubule cells	down	-0.0289289	-0.0134456	3.49266436148623e-05	0.0901259169672349	0.00109464228711339	0.233834829999292
chr6:128549396-128549897	Kidney	Kidney.Proximal tubule cells	up	0.0291748141854503	0.0154226643440035	3.49462593855055e-05	0.0547829466720532	0.00109500916065484	0.170276564574748
chr10:90690074-90690575	Kidney	Kidney.Proximal tubule cells	up	0.0311683166437989	0.0113763064265114	3.49609763819991e-05	0.30724247096572	0.00109522240426921	0.509493379718972
chr2:138824864-138825365	Kidney	Kidney.Proximal tubule cells	up	0.0409043832428832	0.00880134346207166	3.51190529892932e-05	0.635072897842565	0.00109967676578146	0.784632177032296
chr19:12409149-12409650	Kidney	Kidney.Proximal tubule cells	up	0.0624174263788206	0.0272500830603423	3.52024432068666e-05	0.263585572831002	0.00110129153059873	0.463873346587767
chr18:46758817-46759318	Kidney	Kidney.Proximal tubule cells	down	-0.0294253	-0.0119947	3.5256605612871e-05	0.151398490183085	0.00110248767594583	0.326369845813516
chr7:51540674-51541175	Kidney	Kidney.Proximal tubule cells	up	0.0467587689101286	0.0239757475897613	3.52555936637443e-05	0.112340774565736	0.00110248767594583	0.269482036991193
chr17:78983688-78984189	Kidney	Kidney.Proximal tubule cells	up	0.0266908846539809	0.0146165061820929	3.52709869256307e-05	0.0858082409718931	0.00110268830263387	0.226616391901695
chr17:78202625-78203126	Kidney	Kidney.Proximal tubule cells	up	0.0328870433208608	0.00550996154182061	3.54003882685679e-05	0.559412338522535	0.00110559064201137	0.729212965009357
chr17:63314691-63315192	Kidney	Kidney.Proximal tubule cells	down	-0.0356916	-0.0184171	3.55838482963941e-05	0.143096799401394	0.0011097126503859	0.314979397637717
chr12:75827344-75827845	Kidney	Kidney.Proximal tubule cells	up	0.0365750718067717	0.0116996674342726	3.56811721865349e-05	0.177283588945192	0.00111174598029952	0.361125314185384
chr9:98425158-98425659	Kidney	Kidney.Proximal tubule cells	down	-0.0392902	-0.0167794	3.57270241651836e-05	0.206895269003201	0.00111292413665234	0.398371810242422
chr2:23036488-23036989	Kidney	Kidney.Proximal tubule cells	down	-0.0325659	-0.0146679	3.5767144456976e-05	0.101489128909434	0.00111367271159627	0.252739794164512
chr6:87597457-87597958	Kidney	Kidney.Proximal tubule cells	down	-0.0304684	0.00568352381612583	3.58638184137932e-05	0.314877110547996	0.00111592983553496	0.517133477139924
chr2:158448707-158449208	Kidney	Kidney.Proximal tubule cells	down	-0.0261571	-0.00250906	3.60210557575885e-05	0.760256612077623	0.00112006712325831	0.866341199350061
chr14:45992526-45993027	Kidney	Kidney.Proximal tubule cells	up	0.0464319628279417	0.00921571197388204	3.6103661547129e-05	0.507475760048117	0.00112187974918412	0.689061620222074
chr3:90191272-90191773	Kidney	Kidney.Proximal tubule cells	up	0.052139427132667	0.0154253313453775	3.61765441113401e-05	0.354607090055332	0.00112364005104538	0.556213477535711
chr8:64880720-64881221	Kidney	Kidney.Proximal tubule cells	up	0.0693382644634277	0.00479945142635167	3.61738476914476e-05	0.82256896891983	0.00112364005104538	0.904359425031749
chr19:24612471-24612972	Kidney	Kidney.Proximal tubule cells	down	-0.0354593	-0.0154451	3.62546458931346e-05	0.0550780357360526	0.00112556080950217	0.170841873158967
chr8:3177380-3177881	Kidney	Kidney.Proximal tubule cells	down	-0.031457	-0.0123623	3.62909296385187e-05	0.171871132811534	0.00112618214606113	0.354064917627225
chr12:56612710-56613211	Kidney	Kidney.Proximal tubule cells	up	0.0470638550102258	0.0212617516408294	3.63409146844418e-05	0.118279492786951	0.00112748054312551	0.278766421582116
chr6:31370739-31371240	Kidney	Kidney.Proximal tubule cells	up	0.031250583594887	0.0138349531299171	3.63928594844157e-05	0.143041279190313	0.00112883914628403	0.314923764169214
chr3:66221149-66221650	Kidney	Kidney.Proximal tubule cells	down	-0.027349	0.00960771227904889	3.64613774949214e-05	0.212217338293541	0.00113045785714041	0.404924674844636
chr17:28523984-28524485	Kidney	Kidney.Proximal tubule cells	up	0.0384643734698534	-0.0156249	3.66368374394681e-05	0.272105117068007	0.00113488117120056	0.473277007496946
chr8:68101827-68102328	Kidney	Kidney.Proximal tubule cells	up	0.0370355145488374	0.000888301655272066	3.67089956727705e-05	0.949926036046832	0.00113665245717218	0.974486047968554
chr11:84884870-84885371	Kidney	Kidney.Proximal tubule cells	down	-0.0312517	-0.0161593	3.67565100975794e-05	0.119236148587231	0.00113782440045803	0.280113977640991
chr1:106526748-106527249	Kidney	Kidney.Proximal tubule cells	up	0.0393272776581438	0.0268042331350204	3.67897993965719e-05	0.0787550328952623	0.00113834579563367	0.214700285423091
chr2:73059817-73060318	Kidney	Kidney.Proximal tubule cells	up	0.0307490451210111	-0.0024865	3.68986050436153e-05	0.840497552836593	0.0011411240032927	0.914549146528455
chr6:66708882-66709383	Kidney	Kidney.Proximal tubule cells	down	-0.0239128	0.00318854691299114	3.69274189800109e-05	0.565026636316027	0.0011415833673691	0.733581840937228
chr1:118940352-118940853	Kidney	Kidney.Proximal tubule cells	up	0.0390851212131438	0.0241530922719473	3.69357176365847e-05	0.104008317691931	0.00114158498220651	0.256721947345383
chr1:191024703-191025204	Kidney	Kidney.Proximal tubule cells	down	-0.0468082	-0.00724226	3.7016148347891e-05	0.504863100113801	0.00114356025003168	0.68696952339025
chr17:94848378-94848879	Kidney	Kidney.Proximal tubule cells	up	0.0584833635246326	0.0321235504278811	3.70341531496336e-05	0.104526018672851	0.00114386121310049	0.257561333153724
chr5:124296427-124296928	Kidney	Kidney.Proximal tubule cells	down	-0.0368505	0.0143628894942815	3.70828113514393e-05	0.0751946598416677	0.00114510861178344	0.208281594712102
chr12:83439293-83439794	Kidney	Kidney.Proximal tubule cells	down	-0.0480428	-0.0090082	3.7108050573846e-05	0.494385064638084	0.00114563244271628	0.679052874260654
chr11:20896221-20896722	Kidney	Kidney.Proximal tubule cells	down	-0.0353869	-0.000982139	3.71486507256687e-05	0.872348116202345	0.00114616106041476	0.932148328235589
chr7:25873520-25874021	Kidney	Kidney.Proximal tubule cells	up	0.0699251955153884	0.0195395068441733	3.71364210819513e-05	0.325826694287716	0.00114616106041476	0.52787066516508
chr14:69801008-69801509	Kidney	Kidney.Proximal tubule cells	down	-0.035529	0.00441982204347696	3.72682103246533e-05	0.587148672448843	0.00114903951627685	0.750243117240014
chr11:116189492-116189993	Kidney	Kidney.Proximal tubule cells	up	0.035957585122848	-0.00097964	3.74212596973412e-05	0.918471682685944	0.0011532445825783	0.956961223231698
chr4:91080143-91080644	Kidney	Kidney.Proximal tubule cells	up	0.0526100055762547	-0.0311422	3.74569499865379e-05	0.0599177312660726	0.0011540875616373	0.180212907997345
chr2:31964161-31964662	Kidney	Kidney.Proximal tubule cells	down	-0.0330914	-0.0151107	3.76152539476257e-05	0.109607911791087	0.00115844940266643	0.265414594484395
chr10:71401203-71401704	Kidney	Kidney.Proximal tubule cells	up	0.0271347702846605	-0.000950878	3.76286808424405e-05	0.905589980884278	0.00115860516097473	0.95026939172519
chr1:194626020-194626521	Kidney	Kidney.Proximal tubule cells	down	-0.0396105	-0.0200158	3.78746635082065e-05	0.0767532033172322	0.00116436623764048	0.211149479303228
chr6:134707297-134707798	Kidney	Kidney.Proximal tubule cells	down	-0.0401048	-0.010627	3.80917580888911e-05	0.251641047415827	0.00117026063898747	0.450696398871341
chr2:31253425-31253926	Kidney	Kidney.Proximal tubule cells	up	0.0284587094245619	-0.00827938	3.81959960461079e-05	0.330516240909235	0.00117223934093552	0.532762739559148
chr4:125426217-125426718	Kidney	Kidney.Proximal tubule cells	up	0.0437670271479818	0.00408223865055774	3.81985037415673e-05	0.728885193196434	0.00117223934093552	0.8468952933841
chr7:84593835-84594336	Kidney	Kidney.Proximal tubule cells	up	0.0335044514260652	0.0145560423025904	3.81977980496791e-05	0.109180549207694	0.00117223934093552	0.264767438165911
chr8:68083539-68084040	Kidney	Kidney.Proximal tubule cells	up	0.0296505201223651	0.0081142210209917	3.81766383183739e-05	0.331154260744233	0.00117223934093552	0.533393164683257
chr19:14586990-14587491	Kidney	Kidney.Proximal tubule cells	down	-0.0392869	0.0110560192721761	3.8271796002519e-05	0.300638631796808	0.00117422823754714	0.502591831461338
chr11:4931123-4931624	Kidney	Kidney.Proximal tubule cells	down	-0.0396204	-0.0118034	3.84795947339465e-05	0.130314208190033	0.00117955806408307	0.296431258467868
chr12:64720146-64720647	Kidney	Kidney.Proximal tubule cells	up	0.0517823358617381	0.0339755127860197	3.85666316854458e-05	0.0796307485921382	0.00118196437696325	0.216174511719105
chr2:156363534-156364035	Kidney	Kidney.Proximal tubule cells	up	0.0376342381004297	0.0242687960358075	3.86295473637156e-05	0.0911214287031238	0.00118336861246927	0.23559735435797
chr9:103186675-103187176	Kidney	Kidney.Proximal tubule cells	down	-0.0234214	-0.00208245	3.86897413673041e-05	0.710519322340115	0.00118468826729515	0.83522765920563
chr8:9770394-9770895	Kidney	Kidney.Proximal tubule cells	up	0.0398102383800407	0.0319019140429258	3.87335715262709e-05	0.0968571955643568	0.00118576807622021	0.244963625598439
chr1:130803600-130804101	Kidney	Kidney.Proximal tubule cells	up	0.0305333832643216	0.00728395370274586	3.87446172007465e-05	0.350823898955247	0.0011858439835437	0.552614305538785
chr14:118559990-118560491	Kidney	Kidney.Proximal tubule cells	up	0.0496573535431117	0.028390052940418	3.87711413387257e-05	0.0622301459970704	0.00118607930627081	0.184727522911085
chr3:52577191-52577692	Kidney	Kidney.Proximal tubule cells	up	0.0367105999665853	-0.0102953	3.87658149746592e-05	0.366542567404441	0.00118607930627081	0.567571341812981
chr1:36490429-36490930	Kidney	Kidney.Proximal tubule cells	down	-0.0333734	-0.000409359	3.88823116692018e-05	0.974739522857724	0.00118848176940037	0.987371875322128
chr6:113379730-113380231	Kidney	Kidney.Proximal tubule cells	down	-0.0268676	-0.00512475	3.89016206789996e-05	0.586005708923293	0.00118876979557069	0.749350764520033
chr8:57327796-57328297	Kidney	Kidney.Proximal tubule cells	up	0.0429043233974534	0.00746156725776492	3.89089092544518e-05	0.574900399018107	0.00118876979557069	0.740987044680663
chr6:113012307-113012808	Kidney	Kidney.Proximal tubule cells	up	0.0264995316594738	-0.00520519	3.90299462882703e-05	0.571905964135588	0.00119167877910684	0.738659054956858
chr7:132287116-132287617	Kidney	Kidney.Proximal tubule cells	down	-0.038736	-0.0131842	3.91681245618079e-05	0.0518257260513764	0.00119531628249755	0.164366710811158
chr14:95502593-95503094	Kidney	Kidney.Proximal tubule cells	up	0.0539098625051333	0.026292339280779	3.93922560673868e-05	0.191891974157418	0.00120062253994554	0.379513331566633
chr1:16595073-16595574	Kidney	Kidney.Proximal tubule cells	down	-0.032268	-0.00161148	3.94691665504649e-05	0.857159240012855	0.00120227815963928	0.923823116619959
chr18:43726173-43726674	Kidney	Kidney.Proximal tubule cells	up	0.0378814563359682	0.021502225582675	3.95169422188313e-05	0.0635892252806248	0.00120227815963928	0.187239399316138
chr5:23855845-23856346	Kidney	Kidney.Proximal tubule cells	down	-0.0367942	-0.0147657	3.95088259046444e-05	0.129620400711781	0.00120227815963928	0.295464763500267
chr13:92491839-92492340	Kidney	Kidney.Proximal tubule cells	down	-0.0273543	-0.00600577	3.95693603148551e-05	0.3877028747201	0.00120337100743116	0.587347856279915
chr7:6189595-6190096	Kidney	Kidney.Proximal tubule cells	up	0.0450561133772714	0.0165810572857588	3.96874525341432e-05	0.0690933711833434	0.00120669729938756	0.197310050753957
chr18:5748738-5749239	Kidney	Kidney.Proximal tubule cells	up	0.0415221379279093	0.0129608251472452	3.97079053514121e-05	0.393476351347859	0.00120705405564721	0.592461843336705
chr4:107337407-107337908	Kidney	Kidney.Proximal tubule cells	down	-0.0222542	-0.0077988	3.98957871602431e-05	0.165596750797635	0.00121249909983339	0.345744157214042
chr12:51502694-51503195	Kidney	Kidney.Proximal tubule cells	up	0.0627451633908364	-0.025803	4.00329751209442e-05	0.165992855097045	0.00121613449152793	0.346341335119436
chr13:50248113-50248614	Kidney	Kidney.Proximal tubule cells	down	-0.0377287	-0.00181376	4.00652163215601e-05	0.876215470803386	0.00121678111708055	0.934283389703428
chr8:11742036-11742537	Kidney	Kidney.Proximal tubule cells	down	-0.0488465	-0.0133603	4.00877632487879e-05	0.322012367407817	0.00121699767929445	0.524217537951176
chr7:143684527-143685028	Kidney	Kidney.Proximal tubule cells	down	-0.0343124	-0.0133288	4.01343889065605e-05	0.139982825545285	0.00121798198768119	0.310565932200842
chr8:35527436-35527937	Kidney	Kidney.Proximal tubule cells	down	-0.0390672	0.0117309756944156	4.01518013959663e-05	0.353447530794024	0.00121814036257927	0.555136267463211
chr6:87790698-87791199	Kidney	Kidney.Proximal tubule cells	down	-0.0288325	0.00361571059113244	4.01746929050043e-05	0.568460270733592	0.00121851146380299	0.736007391861252
chr4:152994211-152994712	Kidney	Kidney.Proximal tubule cells	down	-0.0419342	-0.00913792	4.02071588176376e-05	0.437321810186111	0.0012190183582481	0.631511367492402
chr14:70701370-70701871	Kidney	Kidney.Proximal tubule cells	up	0.0463508018646962	0.0268789509312379	4.0238822134868e-05	0.0607123174585358	0.001219711211609	0.181733927715418
chr9:68931160-68931661	Kidney	Kidney.Proximal tubule cells	up	0.036977549402499	0.00928626907518792	4.02845040768616e-05	0.477761168702226	0.0012205614001699	0.665731120498092
chr7:98352609-98353110	Kidney	Kidney.Proximal tubule cells	up	0.0288476865389564	0.0119894628118728	4.03073021114286e-05	0.189362569104427	0.00122098491476882	0.376507702647956
chr12:104956390-104956891	Kidney	Kidney.Proximal tubule cells	down	-0.0302461	0.00704954440300084	4.04924847842972e-05	0.3849146081219	0.00122557467375664	0.584849640536043
chr8:32002725-32003226	Kidney	Kidney.Proximal tubule cells	up	0.0273849271940796	0.012246134815157	4.04942323256056e-05	0.104093517686038	0.00122557467375664	0.256862
chr7:66370912-66371413	Kidney	Kidney.Proximal tubule cells	down	-0.0397427	-0.017097	4.05533016443355e-05	0.0636598386016684	0.00122629003054433	0.187358454128976
chr9:104319932-104320433	Kidney	Kidney.Proximal tubule cells	up	0.0498902712384692	-5.70496e-05	4.07943824943517e-05	0.997439667778807	0.00123277222139775	0.998861107874819
chr12:5255068-5255569	Kidney	Kidney.Proximal tubule cells	up	0.0517495573278215	0.0182095393855661	4.08315497065806e-05	0.193279260538575	0.00123362609168066	0.381210764709025
chr14:54745970-54746471	Kidney	Kidney.Proximal tubule cells	down	-0.0332247	-0.00315001	4.09698604449384e-05	0.728877928605584	0.0012373892183758	0.8468952933841
chr9:47742332-47742833	Kidney	Kidney.Proximal tubule cells	up	0.0446130439041219	0.026019514251764	4.10625214768761e-05	0.120808760319486	0.00123979260591709	0.282519375679896
chr4:129155321-129155822	Kidney	Kidney.Proximal tubule cells	down	-0.0417315	-0.0167377	4.11202159893485e-05	0.157859596670008	0.00124018213077766	0.335381687954325
chr9:71496564-71497065	Kidney	Kidney.Proximal tubule cells	down	-0.0308898	0.00128186263006081	4.10945077376598e-05	0.855480549738613	0.00124018213077766	0.922976475698877
chr13:30159577-30160078	Kidney	Kidney.Proximal tubule cells	down	-0.0377365	-0.015089	4.12023744808902e-05	0.144201987684869	0.00124157803850404	0.316481091299446
chr7:98385663-98386164	Kidney	Kidney.Proximal tubule cells	up	0.0336721512724624	0.00804682191057717	4.12021888119717e-05	0.44822564915502	0.00124157803850404	0.640762917585902
chr8:110413188-110413689	Kidney	Kidney.Proximal tubule cells	up	0.043522906716725	-0.00725993	4.11978383369499e-05	0.568926165611801	0.00124157803850404	0.736296592635964
chr10:83118657-83119158	Kidney	Kidney.Proximal tubule cells	up	0.0421443073493614	-0.0175898	4.12250090227055e-05	0.401998245053118	0.00124198974952105	0.600157208779063
chr1:187749863-187750364	Kidney	Kidney.Proximal tubule cells	down	-0.0461661	0.0135708573293556	4.12562440265538e-05	0.314913541944994	0.00124222673968697	0.517156497450838
chr19:60639898-60640399	Kidney	Kidney.Proximal tubule cells	up	0.0389115608012803	0.0292008751252338	4.12464183422834e-05	0.0533397210244618	0.00124222673968697	0.167530989604159
chr6:38302137-38302638	Kidney	Kidney.Proximal tubule cells	up	0.044952805450384	0.0192071890196753	4.14130052066107e-05	0.131618468557786	0.00124602650788349	0.298266648006632
chr1:74091108-74091609	Kidney	Kidney.Proximal tubule cells	down	-0.0287224	-0.00609822	4.14800701341215e-05	0.308166719061668	0.00124680514131909	0.510454825502942
chr4:154334639-154335140	Kidney	Kidney.Proximal tubule cells	up	0.0466115683782946	0.0228794929285638	4.14929228806295e-05	0.0967744278457079	0.00124680514131909	0.244830335795477
chr5:33092358-33092859	Kidney	Kidney.Proximal tubule cells	up	0.0334456886500959	0.00969987757482096	4.14680140916859e-05	0.369399358737474	0.00124680514131909	0.570214561656873
chr11:74408816-74409317	Kidney	Kidney.Proximal tubule cells	down	-0.0350902	-0.00449566	4.15164479879315e-05	0.538489447787883	0.00124697070096796	0.713222110125143
chr5:117396384-117396885	Kidney	Kidney.Proximal tubule cells	up	0.0366351460839385	0.0053927202464288	4.15105069136849e-05	0.654230406114859	0.00124697070096796	0.797896503780185
chr6:94644595-94645096	Kidney	Kidney.Proximal tubule cells	down	-0.0280416	-0.00537853	4.15255282078265e-05	0.40593086087868	0.00124697287894192	0.603737003318498
chr11:60203930-60204431	Kidney	Kidney.Proximal tubule cells	up	0.0302843295286462	0.0173085335507925	4.16385043333483e-05	0.0694588190623226	0.00124955228894055	0.197963068394828
chr16:47963233-47963734	Kidney	Kidney.Proximal tubule cells	up	0.0477402381935196	-0.0179964	4.16253990896397e-05	0.325024028796219	0.00124955228894055	0.527150179281296
chr4:130383172-130383673	Kidney	Kidney.Proximal tubule cells	down	-0.0345756	0.00786455184717388	4.17226767499882e-05	0.282646387263598	0.00125153565183269	0.484519663857161
chr1:125405594-125406095	Kidney	Kidney.Proximal tubule cells	down	-0.0336617	0.013868541114029	4.17815110666828e-05	0.291335737464593	0.00125274278640304	0.493246232910665
chr11:96258315-96258816	Kidney	Kidney.Proximal tubule cells	down	-0.0550939	-0.00618395	4.18239926186934e-05	0.44022185735295	0.0012534883295467	0.634023165043313
chr11:86690545-86691046	Kidney	Kidney.Proximal tubule cells	down	-0.0292043	0.000414738634919476	4.19121155441476e-05	0.954047751753972	0.00125585753316851	0.976803662968511
chr8:31987445-31987946	Kidney	Kidney.Proximal tubule cells	up	0.0476748720931496	0.02100603327017	4.1946013623731e-05	0.0587311143979796	0.00125660126595706	0.177962244244843
chr18:75448053-75448554	Kidney	Kidney.Proximal tubule cells	up	0.050724366927789	0.0132692219485522	4.21468182344164e-05	0.260313551609945	0.00126179771528183	0.460261444066779
chr4:11579307-11579808	Kidney	Kidney.Proximal tubule cells	down	-0.0309527	-0.0085501	4.22404716339582e-05	0.241457079074573	0.00126429310630572	0.439238398249197
chr6:125356208-125356709	Kidney	Kidney.Proximal tubule cells	down	-0.0311541	-0.00984248	4.22484354260532e-05	0.177233330756149	0.00126429310630572	0.361049879984007
chr19:14502161-14502662	Kidney	Kidney.Proximal tubule cells	down	-0.0410801	0.00338593759174124	4.22587876722757e-05	0.773384647297948	0.00126432958993383	0.874831307670669
chr13:51487378-51487879	Kidney	Kidney.Proximal tubule cells	up	0.0874169177013365	-0.0108908	4.23026247676441e-05	0.596230251130507	0.0012648210706445	0.75689889959954
chr7:117628660-117629161	Kidney	Kidney.Proximal tubule cells	down	-0.0247313	0.000965311664895846	4.2481606601774e-05	0.884383047507575	0.00126989823543727	0.938899612410846
chr11:65657776-65658277	Kidney	Kidney.Proximal tubule cells	up	0.0656015861592084	-0.0179187	4.2561424506976e-05	0.380300256040302	0.00127200955099281	0.580395176221316
chr13:101381660-101382161	Kidney	Kidney.Proximal tubule cells	down	-0.0445293	0.0175372781558695	4.26338506516465e-05	0.0975912957287481	0.00127307473708154	0.246239924048364
chr5:87278772-87279273	Kidney	Kidney.Proximal tubule cells	up	0.0567269898670197	0.0105935138237598	4.27064236723316e-05	0.653800180619071	0.00127484352808229	0.797611560391107
chr14:99785085-99785586	Kidney	Kidney.Proximal tubule cells	up	0.0436628532020016	-0.0184355	4.2748113802765e-05	0.496209994641702	0.00127566121710972	0.6803039861966
chr1:4869433-4869934	Kidney	Kidney.Proximal tubule cells	down	-0.0263203	-0.012632	4.29057800915783e-05	0.0790679066508459	0.00127953872494562	0.215190928719221
chr2:138362464-138362965	Kidney	Kidney.Proximal tubule cells	up	0.0330538878922388	0.0181829596916178	4.29850765569632e-05	0.0825064282911219	0.00128107558408754	0.221036495343421
chr10:31609506-31610007	Kidney	Kidney.Proximal tubule cells	up	0.024342153117648	0.00905118901062948	4.30039680759455e-05	0.28179552735656	0.00128136274572222	0.483558092968875
chr5:129621312-129621813	Kidney	Kidney.Proximal tubule cells	down	-0.0220734	-0.00138798	4.31331002315312e-05	0.796989712513478	0.00128410485966705	0.889360239424864
chr6:126599114-126599615	Kidney	Kidney.Proximal tubule cells	up	0.0343500582980127	0.00935956468409579	4.31498258276255e-05	0.32251377243058	0.00128432659398441	0.524670915713672
chr7:19962883-19963384	Kidney	Kidney.Proximal tubule cells	up	0.037898031161939	0.0125249516961039	4.32107369995846e-05	0.328181070561356	0.00128558675387933	0.530338158198689
chr13:90697423-90697924	Kidney	Kidney.Proximal tubule cells	up	0.0379731932625272	0.0336648403005277	4.34092189300651e-05	0.107461162000177	0.00129111357141559	0.26212320935162
chr14:47578024-47578525	Kidney	Kidney.Proximal tubule cells	down	-0.0350374	0.00186299950638961	4.34819924232455e-05	0.887689624766666	0.0012925919448067	0.940627706918462
chr14:25116356-25116857	Kidney	Kidney.Proximal tubule cells	up	0.0228967855400157	-0.00280701	4.35902111956044e-05	0.711038308493113	0.00129548460640882	0.835549231339379
chr7:132416853-132417354	Kidney	Kidney.Proximal tubule cells	down	-0.0496779	-0.0124562	4.37089110364443e-05	0.219798406084265	0.00129817622622165	0.414239831021715
chr3:103419617-103420118	Kidney	Kidney.Proximal tubule cells	down	-0.0453282	-0.0175968	4.37490440406396e-05	0.13135409216867	0.00129891357676429	0.297911570442057
chr8:120463840-120464341	Kidney	Kidney.Proximal tubule cells	up	0.0370429385423724	0.0145973348785737	4.3752503058872e-05	0.351176853814419	0.00129891357676429	0.55293658827353
chr1:82736596-82737097	Kidney	Kidney.Proximal tubule cells	down	-0.0417477	-0.00382059	4.3956716550392e-05	0.753106835746562	0.0013030201496653	0.861965520745918
chr2:68902501-68903002	Kidney	Kidney.Proximal tubule cells	up	0.0343738871574836	0.00535618462289459	4.39317600082305e-05	0.625806717492379	0.0013030201496653	0.777981672557743
chr7:132574552-132575053	Kidney	Kidney.Proximal tubule cells	down	-0.0302254	0.00551186728385241	4.3956628863648e-05	0.382879134238717	0.0013030201496653	0.582885091982036
chr7:100003693-100004194	Kidney	Kidney.Proximal tubule cells	up	0.0373143227784226	0.0123929655082706	4.40477300441975e-05	0.205757204047676	0.00130515913119401	0.396920275147515
chr4:15242618-15243119	Kidney	Kidney.Proximal tubule cells	up	0.0450440379331352	0.0169383822222059	4.40894135717455e-05	0.245363733720689	0.00130575665787758	0.443504551867677
chr9:102727826-102728327	Kidney	Kidney.Proximal tubule cells	up	0.0341806299046096	0.0175679006057217	4.40961929553265e-05	0.0580298313123616	0.00130575665787758	0.176645373879004
chr3:65673733-65674234	Kidney	Kidney.Proximal tubule cells	up	0.0378947071495305	-0.000471569	4.41503541095816e-05	0.959715988814584	0.00130680139422831	0.979744868850168
chr8:12483488-12483989	Kidney	Kidney.Proximal tubule cells	up	0.0306556664293833	0.0146988543599443	4.43190912370141e-05	0.0608469749312112	0.00131100190156043	0.182007342112022
chr2:122309585-122310086	Kidney	Kidney.Proximal tubule cells	down	-0.0328821	-0.0171268	4.43349098992948e-05	0.112105996820937	0.00131114268681884	0.269177220220101
chr17:72203853-72204354	Kidney	Kidney.Proximal tubule cells	up	0.0456778192462567	-0.00177669	4.4442646299374e-05	0.885586188442329	0.00131404811999307	0.939528556262825
chr8:126756195-126756696	Kidney	Kidney.Proximal tubule cells	up	0.0438057998399627	0.0167117980385385	4.46070228147444e-05	0.202741660394963	0.00131778245760485	0.393322855713054
chr13:111893037-111893538	Kidney	Kidney.Proximal tubule cells	up	0.0330626275890372	0.0187973705378647	4.4634473217102e-05	0.0725371628037746	0.00131831206855906	0.203460906827769
chr4:22163292-22163793	Kidney	Kidney.Proximal tubule cells	up	0.0419341355718726	0.0208808145454914	4.46561005399212e-05	0.149546217408279	0.00131866950131046	0.323999640990011
chr8:12814724-12815225	Kidney	Kidney.Proximal tubule cells	up	0.0383539083269412	0.00323047320832655	4.46937265005268e-05	0.831897162332242	0.00131949911161739	0.909619593405043
chr12:3662646-3663147	Kidney	Kidney.Proximal tubule cells	down	-0.0468444	-0.0134904	4.48150652716313e-05	0.253571236119461	0.00132054677433227	0.452626054119793
chr19:59065784-59066285	Kidney	Kidney.Proximal tubule cells	down	-0.0495081	-0.00452694	4.4788045532467e-05	0.769356603949995	0.00132054677433227	0.87227059656525
chr5:142181774-142182275	Kidney	Kidney.Proximal tubule cells	down	-0.0229933	-0.00739602	4.48110974554077e-05	0.214149502007983	0.00132054677433227	0.407286532958361
chr10:59459026-59459527	Kidney	Kidney.Proximal tubule cells	up	0.0274582569087928	-0.00366747	4.49699148093653e-05	0.654295205543228	0.00132482766263453	0.797948256432546
chr11:101669478-101669979	Kidney	Kidney.Proximal tubule cells	up	0.0378558670099855	0.0202490202668717	4.50952288966279e-05	0.177978020522854	0.00132767182413352	0.361989057610138
chr13:102918575-102919076	Kidney	Kidney.Proximal tubule cells	up	0.0313192947367118	0.00593753012693173	4.50848142166361e-05	0.640656003694102	0.00132767182413352	0.788483047789734
chr6:36695440-36695941	Kidney	Kidney.Proximal tubule cells	up	0.0408622712765111	0.00118304702591871	4.50931612969904e-05	0.94163714274959	0.00132767182413352	0.969719890045727
chr1:74743959-74744460	Kidney	Kidney.Proximal tubule cells	up	0.0284444945101121	0.0148437042261913	4.51448233696554e-05	0.0556220024717874	0.00132840926684002	0.17192819832491
chr15:90660644-90661145	Kidney	Kidney.Proximal tubule cells	down	-0.0300662	-0.0179661	4.51490645396529e-05	0.154886397198768	0.00132840926684002	0.331282755787933
chr6:49410200-49410701	Kidney	Kidney.Proximal tubule cells	up	0.0396550030777223	0.00524894476793361	4.51948094179113e-05	0.729538685601034	0.0013294726406628	0.847291903204778
chr11:113132366-113132867	Kidney	Kidney.Proximal tubule cells	up	0.0469242930435556	-0.00468937	4.5284460084881e-05	0.712073790718073	0.00133151947574834	0.836219466451755
chr18:67288770-67289271	Kidney	Kidney.Proximal tubule cells	down	-0.0353858	-0.00824979	4.52932459605221e-05	0.119545863029356	0.00133151947574834	0.280623539630099
chr13:118656365-118656866	Kidney	Kidney.Proximal tubule cells	down	-0.024617	-0.0105477	4.53250578705491e-05	0.141032837313929	0.00133209828397539	0.311965546565625
chr11:90220726-90221227	Kidney	Kidney.Proximal tubule cells	down	-0.0340348	-0.00176977	4.54097555384236e-05	0.777562020374713	0.00133381160581501	0.877119814282422
chr10:128929896-128930397	Kidney	Kidney.Proximal tubule cells	down	-0.0294785	-0.00354813	4.54837248481003e-05	0.624616364511628	0.00133428083315263	0.777223985100357
chr14:81375240-81375741	Kidney	Kidney.Proximal tubule cells	up	0.0544500397745062	0.0152758413390022	4.54684418624219e-05	0.283175708909336	0.00133428083315263	0.485100437284034
chr1:59899584-59900085	Kidney	Kidney.Proximal tubule cells	down	-0.037378	0.0138094059746013	4.5730778186443e-05	0.402084954519595	0.00134011315568629	0.60024833492177
chr10:86973170-86973671	Kidney	Kidney.Proximal tubule cells	down	-0.0441304	-0.00735368	4.58116033851754e-05	0.469035995097107	0.00134192560529274	0.658477886410426
chr11:74843259-74843760	Kidney	Kidney.Proximal tubule cells	up	0.0245346545885104	0.0024804010277763	4.58120144661968e-05	0.782171196987794	0.00134192560529274	0.880124586341277
chr13:18757911-18758412	Kidney	Kidney.Proximal tubule cells	up	0.0294094871323353	0.0102460167068588	4.5872405315034e-05	0.295901118800551	0.00134255825737451	0.497828971502594
chr13:37814934-37815435	Kidney	Kidney.Proximal tubule cells	up	0.0460389004136975	-0.0202043	4.60988647869158e-05	0.257935008650617	0.00134776140399407	0.457705329245146
chr10:5028249-5028750	Kidney	Kidney.Proximal tubule cells	up	0.041135786039859	0.0171655813842924	4.62389373688066e-05	0.133297674577932	0.00135077197356692	0.300832186508547
chr9:66702944-66703445	Kidney	Kidney.Proximal tubule cells	down	-0.0386236	-0.00386554	4.62408684480233e-05	0.556522465475086	0.00135077197356692	0.726910704208879
chr19:56958980-56959481	Kidney	Kidney.Proximal tubule cells	down	-0.0324527	-0.0107453	4.6434966784704e-05	0.106379032195124	0.00135583921123047	0.260425624356623
chr2:60630280-60630781	Kidney	Kidney.Proximal tubule cells	down	-0.0524319	0.00592472483674596	4.6453511267941e-05	0.769947611459095	0.00135583921123047	0.872669070851475
chr15:6449459-6449960	Kidney	Kidney.Proximal tubule cells	up	0.0295780968846342	0.0170217605696299	4.65297301804963e-05	0.172724840630993	0.00135777754380414	0.355111494571493
chr1:37523450-37523951	Kidney	Kidney.Proximal tubule cells	down	-0.0279419	-0.00632444	4.65581371294143e-05	0.209651367691685	0.00135832015919354	0.401822337604807
chr12:40134588-40135089	Kidney	Kidney.Proximal tubule cells	up	0.0347969748659954	0.0147126542331856	4.66200396790558e-05	0.139987445008153	0.00135983956446068	0.310571203600414
chr6:128103940-128104441	Kidney	Kidney.Proximal tubule cells	down	-0.0386649	-0.0129625	4.6656268545517e-05	0.222219665626934	0.00136032305809395	0.417303198559362
chr13:46630801-46631302	Kidney	Kidney.Proximal tubule cells	up	0.0396481230611351	0.0108227668283378	4.67305273228335e-05	0.289308258350587	0.00136105487469159	0.491309781229745
chr18:34352509-34353010	Kidney	Kidney.Proximal tubule cells	down	-0.0354066	3.77015025167619e-05	4.67197150467499e-05	0.997933465271988	0.00136105487469159	0.999131551273342
chr2:25852561-25853062	Kidney	Kidney.Proximal tubule cells	up	0.0401379109625019	0.0123953596966701	4.67218795697363e-05	0.383044989113456	0.00136105487469159	0.583064043794203
chr6:86354889-86355390	Kidney	Kidney.Proximal tubule cells	down	-0.0325508	-0.0101503	4.67833987027835e-05	0.436962010426247	0.0013617467978309	0.631206358470955
chr7:75855644-75856145	Kidney	Kidney.Proximal tubule cells	down	-0.0407891	0.0119007923244894	4.67872724654172e-05	0.288690018304439	0.0013617467978309	0.490741481070727
chr9:115122797-115123298	Kidney	Kidney.Proximal tubule cells	up	0.0340017338888091	0.016060606891194	4.68724241545106e-05	0.168635194333814	0.00136289375454852	0.349788186325773
chr10:83097630-83098131	Kidney	Kidney.Proximal tubule cells	up	0.035984230446959	-0.033504	4.70450316225755e-05	0.0574938985630128	0.00136676430380684	0.175604764664904
chr15:73033216-73033717	Kidney	Kidney.Proximal tubule cells	up	0.0380509711485445	0.0317772178633568	4.70633478147934e-05	0.111708880928008	0.00136700954498387	0.268663864748135
chr7:99641149-99641650	Kidney	Kidney.Proximal tubule cells	down	-0.033722	0.00286524379177765	4.70755213285532e-05	0.786175289059527	0.00136707629947492	0.882528300078386
chr18:53498359-53498860	Kidney	Kidney.Proximal tubule cells	up	0.0384107081639109	0.00527728493372485	4.71620386259173e-05	0.659208330746947	0.00136844050621258	0.801383713666103
chr2:77100470-77100971	Kidney	Kidney.Proximal tubule cells	down	-0.0496088	-0.0255107	4.73250032333557e-05	0.0742557302440807	0.00137259365128983	0.206554176469146
chrX:13555436-13555937	Kidney	Kidney.Proximal tubule cells	down	-0.0403878	-0.022124	4.74266035185562e-05	0.0911906524542134	0.00137525228979636	0.23571817350101
chr11:118400132-118400633	Kidney	Kidney.Proximal tubule cells	down	-0.0330245	0.0137537006413462	4.74404851362733e-05	0.0907387874069725	0.00137536672656646	0.23493047251462
chrX:126280186-126280687	Kidney	Kidney.Proximal tubule cells	up	0.0889058179779965	0.0251770881366854	4.74982713079957e-05	0.288129993921051	0.00137675370398892	0.490184671030615
chr11:86059997-86060498	Kidney	Kidney.Proximal tubule cells	down	-0.0506222	-0.0280155	4.77345532522611e-05	0.0711753978865209	0.00138302326180902	0.201091779889437
chr11:113086960-113087461	Kidney	Kidney.Proximal tubule cells	up	0.0337326126244569	0.0104799154773225	4.77726766299188e-05	0.196020973637867	0.00138383819137606	0.38469509287141
chr12:83620638-83621139	Kidney	Kidney.Proximal tubule cells	down	-0.0378935	-0.0220527	4.7980366218719e-05	0.15112454155935	0.00138927295902994	0.326000791383226
chr16:39709630-39710131	Kidney	Kidney.Proximal tubule cells	down	-0.0361054	-0.0128211	4.80090897777981e-05	0.180624049712289	0.00138952338162235	0.365328000962408
chr17:23546256-23546757	Kidney	Kidney.Proximal tubule cells	down	-0.0336051	-0.00103864	4.80644802766565e-05	0.883349465860878	0.00139083575723634	0.93832707931052
chr1:134071351-134071852	Kidney	Kidney.Proximal tubule cells	up	0.0431556913495543	0.0274478753026454	4.82037868998792e-05	0.0679623124568965	0.00139428396065564	0.195221189024506
chr18:38912325-38912826	Kidney	Kidney.Proximal tubule cells	up	0.0427379312226431	0.0268412941496873	4.82339825105261e-05	0.0642455877685321	0.00139486591494927	0.188470115774893
chr10:83040773-83041274	Kidney	Kidney.Proximal tubule cells	up	0.0374029459847571	-0.00319302	4.82802598758627e-05	0.908186696890517	0.00139591259307752	0.95160702221842
chr18:71592830-71593331	Kidney	Kidney.Proximal tubule cells	up	0.0545852432624727	0.0305110666067763	4.83038807411548e-05	0.0926642540205097	0.0013963039103197	0.238175297370453
chr7:132309397-132309898	Kidney	Kidney.Proximal tubule cells	down	-0.0534711	0.00602281523602124	4.83543182622601e-05	0.619238093932701	0.00139747008232103	0.773664148658027
chr1:163953944-163954445	Kidney	Kidney.Proximal tubule cells	down	-0.0427153	-0.0163378	4.83876002223092e-05	0.132340535740694	0.00139784829907662	0.299326514868023
chr8:64656661-64657162	Kidney	Kidney.Proximal tubule cells	up	0.0890129768515715	-0.0358261	4.84627625387141e-05	0.22412408305729	0.0013997275337543	0.419400271891007
chr12:5267293-5267794	Kidney	Kidney.Proximal tubule cells	up	0.0476811128373121	-0.00141464	4.85383421081049e-05	0.933178809039916	0.00140103353865584	0.965273674476882
chr8:125557477-125557978	Kidney	Kidney.Proximal tubule cells	down	-0.0395568	-0.00612416	4.85358915353732e-05	0.441865842557195	0.00140103353865584	0.635432829769971
chr14:16478570-16479071	Kidney	Kidney.Proximal tubule cells	down	-0.0394162	0.00456589757324021	4.85574877512261e-05	0.667546997347242	0.00140119950974986	0.80695786715423
chr18:73792752-73793253	Kidney	Kidney.Proximal tubule cells	down	-0.0334292	-0.00514758	4.86976761549194e-05	0.490824810906564	0.00140446127100627	0.676345807088311
chr11:46731506-46732007	Kidney	Kidney.Proximal tubule cells	up	0.0538423023206998	0.0278251666628403	4.88385993458499e-05	0.0514434276194582	0.00140735276058355	0.163612208462152
chr18:38858242-38858743	Kidney	Kidney.Proximal tubule cells	up	0.030603694154633	0.00399832116185359	4.88961157539155e-05	0.730975927617861	0.00140842382194705	0.848206817745459
chr4:109436331-109436832	Kidney	Kidney.Proximal tubule cells	down	-0.0248474	0.00140869698241967	4.89750736393731e-05	0.820153907864005	0.00141040468986748	0.902834084296607
chr2:159015178-159015679	Kidney	Kidney.Proximal tubule cells	up	0.0697685827686882	0.00449390554070012	4.89961346917648e-05	0.848740344780628	0.00141068638587355	0.919111323995588
chr4:46507976-46508477	Kidney	Kidney.Proximal tubule cells	up	0.0282505438970496	0.0141022512786088	4.90052359222873e-05	0.0640237634046582	0.00141068638587355	0.188051721015053
chr1:97589296-97589797	Kidney	Kidney.Proximal tubule cells	up	0.0351519363356251	0.0197409287734759	4.90465654123549e-05	0.156407754025653	0.0014115825855081	0.333320263870861
chr19:20558854-20559355	Kidney	Kidney.Proximal tubule cells	up	0.0598217206457547	0.0207226405438699	4.90570643832033e-05	0.119093302304701	0.00141159128057043	0.279962304875615
chr14:78886516-78887017	Kidney	Kidney.Proximal tubule cells	up	0.036781489921023	0.0149791976899951	4.922576206818e-05	0.156313852053027	0.00141526877386219	0.333186197880762
chr9:86336725-86337226	Kidney	Kidney.Proximal tubule cells	down	-0.0243302	-0.00192581	4.92543228979538e-05	0.749881693926914	0.00141550195890706	0.859987784626937
chr16:13404547-13405048	Kidney	Kidney.Proximal tubule cells	down	-0.030973	-0.000420857	4.94240450528964e-05	0.963206692069193	0.00141887858907774	0.981542276735077
chr3:49796111-49796612	Kidney	Kidney.Proximal tubule cells	down	-0.0480666	-0.0216355	4.94335182240157e-05	0.115504123411223	0.00141887858907774	0.274382423430168
chr10:114798776-114799277	Kidney	Kidney.Proximal tubule cells	up	0.03766163755259	0.0166904194152212	4.95283312478507e-05	0.112510845584796	0.00142063373151608	0.269744659733737
chr2:119172750-119173251	Kidney	Kidney.Proximal tubule cells	up	0.0304005152484921	0.00383251251442222	4.96453575324723e-05	0.693413777039248	0.00142260513861525	0.823766244495342
chr17:80760572-80761073	Kidney	Kidney.Proximal tubule cells	up	0.0492542723206984	0.010432177410652	4.98775986043993e-05	0.635454211121166	0.00142896429743407	0.784949167587356
chr1:63779892-63780393	Kidney	Kidney.Proximal tubule cells	down	-0.0450963	-0.0131999	4.9917254393594e-05	0.491365961799123	0.00142950505086722	0.676788462320053
chr1:134238115-134238616	Kidney	Kidney.Proximal tubule cells	up	0.0389561214479692	0.00968023069226954	4.99987888254182e-05	0.349415004289665	0.00143095561965225	0.55125162240843
chr2:73522301-73522802	Kidney	Kidney.Proximal tubule cells	down	-0.056253	0.00332679650994291	5.0072571926335e-05	0.787186148151587	0.001432474978725	0.883061547706856
chr4:137904981-137905482	Kidney	Kidney.Proximal tubule cells	down	-0.0366504	-0.00406077	5.00676861099923e-05	0.670883304217395	0.001432474978725	0.809118051409791
chr19:24589355-24589856	Kidney	Kidney.Proximal tubule cells	down	-0.0487138	-0.0223105	5.012036785304e-05	0.169806920668363	0.00143354607507598	0.351429743484683
chr4:101154976-101155477	Kidney	Kidney.Proximal tubule cells	up	0.0296361915755079	-0.0146573	5.02721376640567e-05	0.195463611699117	0.00143699630505596	0.383992470293375
chr10:71763679-71764180	Kidney	Kidney.Proximal tubule cells	up	0.0615665815720961	0.00702972411703302	5.03720890536571e-05	0.681563824250535	0.0014389619843281	0.816241497676997
chr1:37513017-37513518	Kidney	Kidney.Proximal tubule cells	down	-0.0370355	-0.00691875	5.04050468991124e-05	0.339943097036431	0.00143901263403418	0.541881134090766
chr19:9077221-9077722	Kidney	Kidney.Proximal tubule cells	up	0.0299230512751753	0.00419263284315513	5.03953755711325e-05	0.621363329850883	0.00143901263403418	0.775193633955256
chr2:158748616-158749117	Kidney	Kidney.Proximal tubule cells	up	0.0339475828547631	0.0167329676752685	5.03907947593165e-05	0.0912666379218606	0.00143901263403418	0.235819133362778
chr8:127285042-127285543	Kidney	Kidney.Proximal tubule cells	down	-0.0280671	-0.0120221	5.04234831621924e-05	0.195769751235497	0.00143924215836597	0.38439365641972
chr1:156336047-156336548	Kidney	Kidney.Proximal tubule cells	up	0.0390462753965869	0.0123557352267153	5.04665082114952e-05	0.38168350456336	0.0014398764628504	0.581598645927868
chr1:55834944-55835445	Kidney	Kidney.Proximal tubule cells	down	-0.0416896	-0.0195124	5.04987741508624e-05	0.295014653575746	0.00144050016501143	0.496938809436283
chr1:134085752-134086253	Kidney	Kidney.Proximal tubule cells	up	0.0301931278214001	-0.0235448	5.06276946997322e-05	0.0701624940825057	0.00144358275758244	0.199238455503951
chr4:125912579-125913080	Kidney	Kidney.Proximal tubule cells	up	0.0312949055318095	0.00477202054383776	5.07106020437318e-05	0.627690464171587	0.00144535134513526	0.779258484156138
chr17:72204429-72204930	Kidney	Kidney.Proximal tubule cells	up	0.0530765917911568	0.0179141586287678	5.07445535634571e-05	0.176740331655881	0.00144572371434526	0.36042176466399
chr7:134496556-134497057	Kidney	Kidney.Proximal tubule cells	down	-0.0699335	-0.0059994	5.07402763210433e-05	0.590500127063005	0.00144572371434526	0.752684730193899
chr4:139455966-139456467	Kidney	Kidney.Proximal tubule cells	down	-0.0328275	-0.00675381	5.0853130121073e-05	0.464657891636519	0.001448518974317	0.654828420466144
chrX:80874834-80875335	Kidney	Kidney.Proximal tubule cells	up	0.0821239090267851	-0.00829177	5.09554289895309e-05	0.816738683720444	0.00145053749881487	0.900768028538527
chr19:22701280-22701781	Kidney	Kidney.Proximal tubule cells	down	-0.0234163	-0.00900809	5.10125917652933e-05	0.105087558613557	0.0014511398567352	0.258428602653414
chr8:123186074-123186575	Kidney	Kidney.Proximal tubule cells	down	-0.0250175	-0.00201352	5.10185191696418e-05	0.747222799326687	0.0014511398567352	0.858188962520433
chr11:98433781-98434282	Kidney	Kidney.Proximal tubule cells	up	0.0338096172563936	0.00930310088615063	5.10428043741713e-05	0.33978841592839	0.00145123425359089	0.541734553785379
chr2:77079807-77080308	Kidney	Kidney.Proximal tubule cells	down	-0.0615891	-0.0181656	5.10361475958155e-05	0.203467206825325	0.00145123425359089	0.394205610894824
chr7:26014756-26015257	Kidney	Kidney.Proximal tubule cells	up	0.0544533119939261	0.0302723224152212	5.10568408108124e-05	0.125304868996997	0.0014513352568386	0.289093115923042
chr1:74066494-74066995	Kidney	Kidney.Proximal tubule cells	up	0.0298846698271145	0.00288641267227026	5.13582897728474e-05	0.699714796459281	0.00145900543534052	0.828098332361968
chr10:12628511-12629012	Kidney	Kidney.Proximal tubule cells	down	-0.101007	-0.00175058	5.14564171562902e-05	0.846736423523289	0.00146089369413738	0.918107672108693
chr17:34745211-34745712	Kidney	Kidney.Proximal tubule cells	up	0.0403900032653634	0.0300147477368985	5.14402708022842e-05	0.0767415389102626	0.00146089369413738	0.211129977294473
chr3:32552144-32552645	Kidney	Kidney.Proximal tubule cells	up	0.0287499636330219	-0.010483	5.15014697494542e-05	0.346501746403551	0.00146169360698825	0.548301663865726
chr9:102778259-102778760	Kidney	Kidney.Proximal tubule cells	up	0.0299770873970434	0.00837780796000272	5.16670507443438e-05	0.297436411723789	0.00146518047993082	0.499518527484787
chr18:67290255-67290756	Kidney	Kidney.Proximal tubule cells	down	-0.031147	0.00316809633974772	5.17522079367807e-05	0.75098678178788	0.00146718516353068	0.860709553215286
chr16:29888574-29889075	Kidney	Kidney.Proximal tubule cells	down	-0.0433082	-0.0111701	5.18973776247642e-05	0.277534312071092	0.00147039737497065	0.479003180286958
chr14:20606886-20607387	Kidney	Kidney.Proximal tubule cells	up	0.0327065439266474	0.0123985999898938	5.19833598586596e-05	0.225960546069059	0.00147193178740777	0.421560365415004
chr7:64164842-64165343	Kidney	Kidney.Proximal tubule cells	up	0.0277872484646594	-0.0132667	5.19834326006372e-05	0.11018348647939	0.00147193178740777	0.266342013432885
chr6:29388452-29388953	Kidney	Kidney.Proximal tubule cells	down	-0.0264162	-0.0145067	5.20062242171077e-05	0.0516717956835205	0.00147227218066731	0.164077744831005
chr9:86360474-86360975	Kidney	Kidney.Proximal tubule cells	down	-0.0255446	0.00390766547754431	5.20167244726284e-05	0.599775572363221	0.00147227218066731	0.759576722939623
chr14:84477405-84477906	Kidney	Kidney.Proximal tubule cells	up	0.0384802993053689	0.00143892217379089	5.20622374044108e-05	0.886679105310082	0.0014732591522572	0.940087928332434
chr6:72655257-72655758	Kidney	Kidney.Proximal tubule cells	down	-0.0353037	-0.00184497	5.21766052028345e-05	0.8374178978079	0.00147619377981794	0.912753645761022
chr5:75450039-75450540	Kidney	Kidney.Proximal tubule cells	up	0.0318895178086043	0.00947436846545007	5.22234307417152e-05	0.425622298271999	0.00147721667578639	0.621132165707209
chr4:145283562-145284063	Kidney	Kidney.Proximal tubule cells	up	0.0385249751143876	-0.00125347	5.23505909462482e-05	0.922005279330302	0.00147990641352929	0.958911288837911
chr9:98421888-98422389	Kidney	Kidney.Proximal tubule cells	down	-0.0364079	-0.00454464	5.23640900189472e-05	0.652309959408546	0.00147998579781195	0.796555153569208
chr4:107353565-107354066	Kidney	Kidney.Proximal tubule cells	down	-0.0398243	-0.0127328	5.2409853459509e-05	0.154766997446788	0.00148046081258972	0.331113258809826
chr4:35146899-35147400	Kidney	Kidney.Proximal tubule cells	down	-0.0459125	-0.0165367	5.24220639334726e-05	0.239927674319072	0.00148046081258972	0.437453966539593
chr8:125538245-125538746	Kidney	Kidney.Proximal tubule cells	down	-0.0443923	-0.00577417	5.24236741213489e-05	0.660582330061159	0.00148046081258972	0.802174179419876
chr2:70762050-70762551	Kidney	Kidney.Proximal tubule cells	down	-0.0240702	-0.00367513	5.24722011688713e-05	0.57232749470991	0.00148122689572013	0.739006113203605
chr15:82036340-82036841	Kidney	Kidney.Proximal tubule cells	up	0.0293786715041153	-0.00474696	5.24944497694813e-05	0.661016270284377	0.00148141031986583	0.80248291116853
chr1:137955028-137955529	Kidney	Kidney.Proximal tubule cells	down	-0.0528433	-0.00536783	5.25461856564613e-05	0.737257063150481	0.00148150278312965	0.852031491828541
chr13:94141934-94142435	Kidney	Kidney.Proximal tubule cells	down	-0.0405009	-0.0118992	5.25395914990875e-05	0.286185945538788	0.00148150278312965	0.488169268873732
chrX:56005459-56005960	Kidney	Kidney.Proximal tubule cells	up	0.0950504028800521	0.0290286907372231	5.26056998744659e-05	0.334380199952053	0.0014828787327269	0.536641106913706
chr8:5001378-5001879	Kidney	Kidney.Proximal tubule cells	up	0.049898223056867	0.0151391299054173	5.26267611813674e-05	0.38292826904691	0.00148317041070469	0.582944798947073
chr6:146324713-146325214	Kidney	Kidney.Proximal tubule cells	down	-0.0454656	0.00954556471263554	5.26522392600613e-05	0.484668312863732	0.00148358642168275	0.671398546697443
chr7:132315362-132315863	Kidney	Kidney.Proximal tubule cells	down	-0.0335695	-0.00121252	5.26844163553368e-05	0.832074578732886	0.00148419098366599	0.909738202378122
chr4:25713858-25714359	Kidney	Kidney.Proximal tubule cells	down	-0.031705	-0.0148494	5.26981192336224e-05	0.162846944551737	0.00148427496195062	0.342050979745325
chr16:91362475-91362976	Kidney	Kidney.Proximal tubule cells	down	-0.0308476	0.00242108593120491	5.27400447794707e-05	0.738853080506194	0.00148476872822885	0.852967641544458
chrX:94476816-94477317	Kidney	Kidney.Proximal tubule cells	up	0.0582545201309893	0.0178975659782115	5.27478264402496e-05	0.190220203600563	0.00148476872822885	0.377466586455569
chr7:100895342-100895843	Kidney	Kidney.Proximal tubule cells	down	-0.047008	-0.0118722	5.27793674546239e-05	0.343458463523633	0.00148535453429831	0.545243560232915
chr5:127950545-127951046	Kidney	Kidney.Proximal tubule cells	down	-0.0336931	-0.00795013	5.28404751740359e-05	0.22383660301038	0.00148677202037449	0.419122927840974
chr7:36356001-36356502	Kidney	Kidney.Proximal tubule cells	up	0.0732327912898404	-0.0361805	5.28867700212931e-05	0.212839949760414	0.00148746995553184	0.405693276675798
chr5:17887688-17888189	Kidney	Kidney.Proximal tubule cells	up	0.03847759305097	0.0180873099555041	5.29048237690558e-05	0.305638477189107	0.00148767547707606	0.50787113710617
chr3:100461768-100462269	Kidney	Kidney.Proximal tubule cells	down	-0.0280446	-0.00149714	5.29708400729906e-05	0.85972547365126	0.00148891124355084	0.925137479746269
chr11:43399233-43399734	Kidney	Kidney.Proximal tubule cells	down	-0.0196322	0.000390248552828038	5.30256000476252e-05	0.952155293371903	0.00148986115628028	0.975717596898727
chr13:56439907-56440408	Kidney	Kidney.Proximal tubule cells	up	0.030890676580521	0.0113782920399796	5.30823714721935e-05	0.125298444390571	0.00149085108792486	0.289083111409026
chr12:112098318-112098819	Kidney	Kidney.Proximal tubule cells	up	0.0321350502854465	0.0194566171742754	5.32995437917286e-05	0.19863280432588	0.0014957366805725	0.387955834448614
chr5:8947386-8947887	Kidney	Kidney.Proximal tubule cells	up	0.0389606666952131	0.00134031709705448	5.34386428753867e-05	0.938975665201159	0.00149872874550472	0.968131361385747
chr17:87457910-87458411	Kidney	Kidney.Proximal tubule cells	up	0.0411761497344266	-0.00562299	5.35324187634977e-05	0.677031213200453	0.00150021858577505	0.813139967796772
chr7:5102557-5103058	Kidney	Kidney.Proximal tubule cells	down	-0.029724	-0.00336789	5.37348322599313e-05	0.642802349766849	0.00150429277433192	0.789860646969856
chr11:100759758-100760259	Kidney	Kidney.Proximal tubule cells	down	-0.0253878	0.00862071606635787	5.38160564936122e-05	0.306857993276825	0.00150595754288189	0.50909109850296
chr9:76816924-76817425	Kidney	Kidney.Proximal tubule cells	down	-0.0516675	-0.0118311	5.38124966028004e-05	0.39257746821748	0.00150595754288189	0.591708612625684
chr16:95964354-95964855	Kidney	Kidney.Proximal tubule cells	up	0.0285867126264651	0.0098994202402547	5.38304111234279e-05	0.204686311367422	0.00150605479657652	0.39559865452745
chr3:69613647-69614148	Kidney	Kidney.Proximal tubule cells	up	0.0389727473386451	0.0131275306739853	5.39650067306794e-05	0.319356630192604	0.00150814961266755	0.521612814952133
chr7:117411000-117411501	Kidney	Kidney.Proximal tubule cells	down	-0.0354498	-0.0229448	5.39601773194681e-05	0.0960410686297393	0.00150814961266755	0.243669689985692
chr9:63572374-63572875	Kidney	Kidney.Proximal tubule cells	down	-0.0282066	-0.00345403	5.40503566884717e-05	0.690872952567232	0.00150952876794005	0.822075866560875
chr5:120849574-120850075	Kidney	Kidney.Proximal tubule cells	up	0.0389431052728544	0.0116263568850633	5.41309401791326e-05	0.35652483297744	0.00151140834464664	0.558076378122514
chr16:91396740-91397241	Kidney	Kidney.Proximal tubule cells	down	-0.0360036	0.00263120034974371	5.41549953213038e-05	0.77319533301344	0.00151147028675592	0.874660042740613
chr9:11401699-11402200	Kidney	Kidney.Proximal tubule cells	up	0.0413117001640533	0.0190986836577405	5.42001425671855e-05	0.247774797258097	0.00151242542554843	0.446295101015242
chr3:130794085-130794586	Kidney	Kidney.Proximal tubule cells	up	0.0377572960567682	0.0137307742566236	5.43017326174002e-05	0.33600209955988	0.00151464961780318	0.538133586126989
chr7:132314485-132314986	Kidney	Kidney.Proximal tubule cells	down	-0.0490739	0.000481794567577958	5.43465355723542e-05	0.958763970836552	0.00151528868185766	0.979283005423672
chr2:35283925-35284426	Kidney	Kidney.Proximal tubule cells	down	-0.0415166	0.00299213406573342	5.4434685912178e-05	0.816293958552798	0.00151697275024013	0.900529303457487
chr4:80853913-80854414	Kidney	Kidney.Proximal tubule cells	down	-0.0315094	-0.00645735	5.44221569284961e-05	0.3987615525247	0.00151697275024013	0.597259626339069
chr6:145630221-145630722	Kidney	Kidney.Proximal tubule cells	up	0.0311674094350065	0.0136662893679846	5.45785308411527e-05	0.291435370610385	0.00151968419018694	0.493315680165697
chr14:33205155-33205656	Kidney	Kidney.Proximal tubule cells	up	0.0389019344535415	0.0152344970639804	5.4844806088093e-05	0.237470319141798	0.00152558086914387	0.434702821327563
chr18:39624241-39624742	Kidney	Kidney.Proximal tubule cells	down	-0.0350111	-0.0221932	5.48283633310967e-05	0.062637005203846	0.00152558086914387	0.185481853695036
chr14:69088420-69088921	Kidney	Kidney.Proximal tubule cells	up	0.0308691721056745	0.00441941441947042	5.49095441906773e-05	0.804252805638744	0.00152647373784746	0.893531876833043
chrX:140888147-140888648	Kidney	Kidney.Proximal tubule cells	up	0.0581484836933354	0.0179996772452628	5.4900269877005e-05	0.430271053370058	0.00152647373784746	0.625338768120341
chr15:97427334-97427835	Kidney	Kidney.Proximal tubule cells	up	0.0440791217938371	0.0294114957040203	5.50028709571898e-05	0.0827982497094212	0.00152866240475559	0.221553936411984
chr13:103903309-103903810	Kidney	Kidney.Proximal tubule cells	up	0.0384869501366859	-0.0113979	5.50442827461354e-05	0.476199209465078	0.00152950627010809	0.66437718055197
chr13:116312078-116312579	Kidney	Kidney.Proximal tubule cells	up	0.0395506328055367	0.0228432563510587	5.52159553975647e-05	0.102305537468937	0.00153396860716566	0.253886753562463
chr2:77148187-77148688	Kidney	Kidney.Proximal tubule cells	down	-0.0427935	-0.0183453	5.53357417458192e-05	0.16223087496402	0.00153667965352873	0.341259215085385
chr13:45529976-45530477	Kidney	Kidney.Proximal tubule cells	down	-0.0334215	0.00299868653703995	5.53745672778536e-05	0.811760078153095	0.00153714113626276	0.897959923760802
chr10:25250088-25250589	Kidney	Kidney.Proximal tubule cells	up	0.0331710099686112	0.0109244255180252	5.56091507542202e-05	0.422270763265961	0.00154272488487169	0.618071991054674
chr7:99358312-99358813	Kidney	Kidney.Proximal tubule cells	down	-0.0290641	-0.0152434	5.56892263221981e-05	0.141386974275788	0.00154401809667278	0.31246431029525
chr8:106561062-106561563	Kidney	Kidney.Proximal tubule cells	up	0.024394231129387	0.000662800427426947	5.5670267494957e-05	0.926604170465486	0.00154401809667278	0.961655202106552
chr6:90677581-90678082	Kidney	Kidney.Proximal tubule cells	down	-0.0299536	-0.00850293	5.5720386920795e-05	0.229803369691017	0.00154430455798955	0.426059700802312
chr6:91742960-91743461	Kidney	Kidney.Proximal tubule cells	up	0.0278049156125532	-0.00329998	5.58419529298005e-05	0.65173376802231	0.00154585614744061	0.796140778892408
chr11:113611055-113611556	Kidney	Kidney.Proximal tubule cells	up	0.0445042178696862	0.0225489692841221	5.58730844809453e-05	0.0560496353636488	0.00154632838405342	0.172760118939535
chr7:74517254-74517755	Kidney	Kidney.Proximal tubule cells	up	0.0403269017245078	0.000203909506616412	5.59185580928221e-05	0.991600712525265	0.00154727756766375	0.995873861271928
chr8:126392662-126393163	Kidney	Kidney.Proximal tubule cells	up	0.0375166010406728	0.00977290108798519	5.59632831381099e-05	0.428638141477375	0.00154789633125696	0.623830070514607
chr18:60928645-60929146	Kidney	Kidney.Proximal tubule cells	down	-0.0378286	0.000658753064935694	5.60861487161124e-05	0.946915598462327	0.00155088649393239	0.972623364552282
chr10:10842903-10843404	Kidney	Kidney.Proximal tubule cells	up	0.0807685264932044	0.031082824877463	5.62668296811886e-05	0.264485652994888	0.00155459348720365	0.464960847366143
chr4:127327230-127327731	Kidney	Kidney.Proximal tubule cells	up	0.038150090906804	-0.029941	5.62840238515443e-05	0.216145058143849	0.00155459348720365	0.409697195540236
chr14:26423089-26423590	Kidney	Kidney.Proximal tubule cells	down	-0.040047	-0.0167626	5.63660324437177e-05	0.0793128374172106	0.00155654804215313	0.215585131844582
chr15:80141716-80142217	Kidney	Kidney.Proximal tubule cells	down	-0.0291744	-0.0190412	5.64201816295696e-05	0.0647691861302022	0.00155742201868551	0.189409301464963
chr16:38761902-38762403	Kidney	Kidney.Proximal tubule cells	up	0.0313909425639355	0.0106412535236992	5.65507299654368e-05	0.429258541477318	0.00156040337891873	0.624423789745959
chr7:100891889-100892390	Kidney	Kidney.Proximal tubule cells	down	-0.0485949	-3.40048e-05	5.69175598298897e-05	0.997280884021178	0.00156896166417582	0.998781574367975
chr7:45176513-45177014	Kidney	Kidney.Proximal tubule cells	up	0.0390380013508054	-0.0181269	5.70963474453309e-05	0.223034966662709	0.00157295040044715	0.418215863775929
chr7:68150159-68150660	Kidney	Kidney.Proximal tubule cells	up	0.0339666157101865	0.00283687762626445	5.70859031982008e-05	0.750780638221687	0.00157295040044715	0.860576680617867
chr3:36618092-36618593	Kidney	Kidney.Proximal tubule cells	down	-0.0227496	-0.00411102	5.71880284395715e-05	0.518049969005322	0.00157516265996889	0.697250784203808
chr4:117788202-117788703	Kidney	Kidney.Proximal tubule cells	up	0.033690846477623	0.0196859085115436	5.72008621057609e-05	0.175373807054206	0.00157520273418518	0.358633541705325
chr13:56642553-56643054	Kidney	Kidney.Proximal tubule cells	up	0.0388440965943311	0.0247834022316153	5.7222614657738e-05	0.0577318315589795	0.00157548835273057	0.17604711995884
chr15:85737106-85737607	Kidney	Kidney.Proximal tubule cells	up	0.0227492509962309	0.000525013104380208	5.75233500757371e-05	0.944024323844368	0.00158345345881579	0.971097482093038
chr5:45440599-45441100	Kidney	Kidney.Proximal tubule cells	down	-0.0317995	-0.0023685	5.76302950359883e-05	0.80601941540607	0.00158576669906818	0.894576218650877
chr7:6141416-6141917	Kidney	Kidney.Proximal tubule cells	up	0.0327669754710467	0.0160221553480859	5.76281967115206e-05	0.164948644656499	0.00158576669906818	0.344895565036594
chr3:89494028-89494529	Kidney	Kidney.Proximal tubule cells	up	0.0429335060711964	-0.000904721	5.77076467184202e-05	0.959346149488061	0.00158694882117954	0.979533182158512
chr4:49441716-49442217	Kidney	Kidney.Proximal tubule cells	down	-0.0443144	-0.0249646	5.76885872302017e-05	0.0516432554160661	0.00158694882117954	0.164023260189229
chr3:3302591-3303092	Kidney	Kidney.Proximal tubule cells	up	0.0402914886854165	0.0184936625466606	5.77723296547792e-05	0.121732587167881	0.00158818824414091	0.283841083559288
chr7:136477103-136477604	Kidney	Kidney.Proximal tubule cells	up	0.0280016529957246	0.00425802914492094	5.77756620302355e-05	0.623095309252659	0.00158818824414091	0.776277041686533
chr9:41983247-41983748	Kidney	Kidney.Proximal tubule cells	down	-0.0296696	0.00693712775385709	5.78027715942603e-05	0.321142016269262	0.00158861800335117	0.523269466575083
chr17:72920485-72920986	Kidney	Kidney.Proximal tubule cells	up	0.0274161466284866	0.0172471382523824	5.78747912773529e-05	0.0545480468702811	0.00159028163074416	0.169856362787424
chr11:118835996-118836497	Kidney	Kidney.Proximal tubule cells	down	-0.0390143	0.00558387732166066	5.79032788814844e-05	0.654799338500625	0.00159074866217095	0.798361652758367
chr2:33229146-33229647	Kidney	Kidney.Proximal tubule cells	down	-0.0285107	-0.00878031	5.80780751646167e-05	0.193077420806882	0.00159478192686519	0.380948358422244
chr11:95830967-95831468	Kidney	Kidney.Proximal tubule cells	up	0.0334783394082484	-0.00217069	5.81462340001534e-05	0.835143439629429	0.00159615620812557	0.911427976358409
chr11:113048664-113049165	Kidney	Kidney.Proximal tubule cells	up	0.0367128286533151	0.00904222045949272	5.83007635568634e-05	0.495577801556269	0.00159976370708242	0.679900116726617
chr13:53285400-53285901	Kidney	Kidney.Proximal tubule cells	down	-0.0494483	-0.0118996	5.83974593534548e-05	0.267632818127529	0.00160209946257157	0.46837489555548
chr13:26457820-26458321	Kidney	Kidney.Proximal tubule cells	up	0.037356552531982	0.0128972859743572	5.85123790284775e-05	0.242736138571942	0.00160452552217066	0.440504212401187
chr18:90578905-90579406	Kidney	Kidney.Proximal tubule cells	up	0.0383406007916931	0.00643841080313513	5.85222497335709e-05	0.399791259357855	0.00160452552217066	0.598178846090068
chr10:76576800-76577301	Kidney	Kidney.Proximal tubule cells	up	0.0255989284960577	0.000237256928497326	5.85706335508393e-05	0.974841517681531	0.00160462439837263	0.987402125209259
chr8:40966864-40967365	Kidney	Kidney.Proximal tubule cells	down	-0.042253	-0.0147669	5.86561201720942e-05	0.290195027305922	0.00160601292324044	0.492133509862404
chr9:59986982-59987483	Kidney	Kidney.Proximal tubule cells	up	0.0393466632951959	0.0179414856103259	5.88378024409451e-05	0.333725185585533	0.0016103504039363	0.535981348585739
chr11:113169877-113170378	Kidney	Kidney.Proximal tubule cells	up	0.0380022291693859	0.00751681590444586	5.89519046023492e-05	0.417757868394203	0.00161315437076924	0.614102691358278
chr8:78664493-78664994	Kidney	Kidney.Proximal tubule cells	up	0.047927504171552	0.0137688796070223	5.90579991992468e-05	0.546940481614894	0.00161573815437718	0.719814793005563
chr11:29509372-29509873	Kidney	Kidney.Proximal tubule cells	down	-0.0233946	-0.00707649	5.93272238414354e-05	0.343812432583561	0.0016224624467138	0.54554898722273
chr10:86828666-86829167	Kidney	Kidney.Proximal tubule cells	down	-0.0327388	-0.0119801	5.95439252591506e-05	0.0654556146622481	0.00162742423481249	0.190624660455237
chr13:29939389-29939890	Kidney	Kidney.Proximal tubule cells	down	-0.0319464	-0.0104725	5.95627873480044e-05	0.159685057727979	0.00162761841763396	0.337901305108681
chr6:86479745-86480246	Kidney	Kidney.Proximal tubule cells	down	-0.0291438	-0.00387538	5.95988827353122e-05	0.675170284236842	0.00162828334963099	0.811864911382755
chr2:33217315-33217816	Kidney	Kidney.Proximal tubule cells	down	-0.0403095	-0.00180623	5.96608513293961e-05	0.861096986408961	0.00162933325960418	0.925800139924495
chr8:125643267-125643768	Kidney	Kidney.Proximal tubule cells	down	-0.0380359	-0.00409888	5.96866644420735e-05	0.707370108683464	0.00162971670717436	0.833277922968655
chr18:49592604-49593105	Kidney	Kidney.Proximal tubule cells	up	0.0448473203405638	0.0265530993146794	5.98916998614589e-05	0.0562004768792366	0.00163434803442168	0.173040119576972
chr19:53224617-53225118	Kidney	Kidney.Proximal tubule cells	down	-0.0305556	-0.00926107	5.99169311573726e-05	0.311098961084268	0.0016343860168213	0.513346814285443
chr7:110066850-110067351	Kidney	Kidney.Proximal tubule cells	down	-0.0386559	-0.00392891	5.99285104915335e-05	0.731995449622752	0.0016343860168213	0.848761372342294
chr4:141871842-141872343	Kidney	Kidney.Proximal tubule cells	up	0.0308054470041227	0.0184671029518214	5.99702756425705e-05	0.0662907367117842	0.00163520290295521	0.19219829195466
chr13:117311399-117311900	Kidney	Kidney.Proximal tubule cells	up	0.025137208666958	-0.00725306	6.00251528693577e-05	0.349006096364927	0.00163605473760911	0.550829083889864
chr19:42022927-42023428	Kidney	Kidney.Proximal tubule cells	up	0.0379831935334406	-0.0020556	6.00219842286413e-05	0.895462809780959	0.00163605473760911	0.944860150022621
chr4:155751956-155752457	Kidney	Kidney.Proximal tubule cells	down	-0.0317747	-0.0141649	6.02077292283993e-05	0.186099108235881	0.00164038511867826	0.372338077922359
chr5:104932785-104933286	Kidney	Kidney.Proximal tubule cells	up	0.053724317582016	0.0261691927236902	6.02900918868044e-05	0.288687227607319	0.00164198280154591	0.490741481070727
chr19:56987255-56987756	Kidney	Kidney.Proximal tubule cells	down	-0.0446931	-0.00970856	6.0382120437371e-05	0.418267192625052	0.00164391056902681	0.614499034712518
chr7:74482278-74482779	Kidney	Kidney.Proximal tubule cells	up	0.0367343206998043	0.00260116097364162	6.04008784989278e-05	0.865341	0.00164402973144329	0.928113792670075
chr12:16690650-16691151	Kidney	Kidney.Proximal tubule cells	up	0.0497593219800769	0.0127780076499673	6.04766032091697e-05	0.430534090496888	0.00164544380673314	0.6255831333849
chr19:36837034-36837535	Kidney	Kidney.Proximal tubule cells	down	-0.0317723	0.00400438754516071	6.04918622303382e-05	0.664462050557932	0.00164553555826187	0.804640950225572
chr6:36788833-36789334	Kidney	Kidney.Proximal tubule cells	up	0.0455421171757548	-0.00409173	6.05280442327047e-05	0.724251216809653	0.00164619632127903	0.844049122094512
chr3:27345485-27345986	Kidney	Kidney.Proximal tubule cells	up	0.0310920337493585	0.0186143663410806	6.07113680598084e-05	0.0606481105612208	0.00165020960651709	0.181600634569823
chr1:86300645-86301146	Kidney	Kidney.Proximal tubule cells	down	-0.0514399	-0.0213879	6.07786905188037e-05	0.0826848086634036	0.00165139101928951	0.221361635353799
chr4:118304924-118305425	Kidney	Kidney.Proximal tubule cells	down	-0.0379199	-0.00480382	6.08086064517962e-05	0.484033555247699	0.00165187963609654	0.670952739114852
chr10:121515605-121516106	Kidney	Kidney.Proximal tubule cells	up	0.0295868603780081	0.00854792938738521	6.10079917958566e-05	0.371629831552399	0.0016563209131727	0.572432255528633
chr12:33008544-33009045	Kidney	Kidney.Proximal tubule cells	up	0.0368731721932173	-0.00456435	6.11485354039914e-05	0.765740749352545	0.00165916039790595	0.869894089515185
chr5:38934390-38934891	Kidney	Kidney.Proximal tubule cells	up	0.0428640104149854	0.0197060504583218	6.11470975865887e-05	0.144363304399263	0.00165916039790595	0.316662082679487
chr8:56485980-56486481	Kidney	Kidney.Proximal tubule cells	up	0.0359012599321933	0.0175666160802046	6.11708549686151e-05	0.115722657696767	0.00165944074793754	0.274770601780257
chr7:35124701-35125202	Kidney	Kidney.Proximal tubule cells	down	-0.0394871	-0.00892161	6.12191529162901e-05	0.233340467695857	0.0016603560194165	0.430237803742785
chr8:70832817-70833318	Kidney	Kidney.Proximal tubule cells	up	0.0424840073440713	-0.0172309	6.12631081486016e-05	0.196886629507341	0.00166075755266124	0.385720807070551
chr11:96269822-96270323	Kidney	Kidney.Proximal tubule cells	down	-0.0448489	0.00613365035425299	6.13181613085162e-05	0.281492288894609	0.00166168939292287	0.483193016520618
chr4:107856710-107857211	Kidney	Kidney.Proximal tubule cells	down	-0.0455686	-0.00770968	6.13377696074367e-05	0.466537476414746	0.00166168939292287	0.656348059044705
chr6:133831528-133832029	Kidney	Kidney.Proximal tubule cells	up	0.0461894830856822	-0.0314989	6.13285259646789e-05	0.244351085004703	0.00166168939292287	0.442394365113808
chr14:121660087-121660588	Kidney	Kidney.Proximal tubule cells	up	0.0381374082280047	-0.00361687	6.13581276903568e-05	0.808767352211945	0.00166191568160572	0.896065279871067
chr7:74481093-74481594	Kidney	Kidney.Proximal tubule cells	up	0.0376355427709717	-0.0213371	6.14192415934883e-05	0.33310431044379	0.00166261712546655	0.53525742141096
chr13:41193967-41194468	Kidney	Kidney.Proximal tubule cells	down	-0.0536466	0.00468174892793493	6.15544428566883e-05	0.662387540439837	0.00166462741598413	0.803316367989351
chr13:112744146-112744647	Kidney	Kidney.Proximal tubule cells	up	0.0326839495456203	0.0188521641799939	6.18167330009876e-05	0.121782353302261	0.00167008930840334	0.283894959872107
chr5:122200247-122200748	Kidney	Kidney.Proximal tubule cells	up	0.0319444174631359	0.0148641856838598	6.2008690661453e-05	0.334060121102395	0.00167462174854225	0.536264191343394
chr13:43132765-43133266	Kidney	Kidney.Proximal tubule cells	down	-0.0272683	-0.0153449	6.2071473053866e-05	0.0567355534785128	0.00167566347518309	0.17411832957002
chr5:66877489-66877990	Kidney	Kidney.Proximal tubule cells	down	-0.0383185	0.00947720135847497	6.21494249252905e-05	0.327244957646978	0.00167744072725827	0.529324196554398
chr6:48987001-48987502	Kidney	Kidney.Proximal tubule cells	down	-0.0371492	-0.00597426	6.2185474039152e-05	0.570786802174958	0.00167745258792358	0.737794358179314
chr4:45820406-45820907	Kidney	Kidney.Proximal tubule cells	up	0.0370891121801076	0.00162288038639764	6.22516539186653e-05	0.895214330233902	0.00167864137328153	0.944744502294395
chr5:102725305-102725806	Kidney	Kidney.Proximal tubule cells	down	-0.0492162	0.00957183912583305	6.22545387002283e-05	0.37612934050558	0.00167864137328153	0.576588816424406
chr5:135509210-135509711	Kidney	Kidney.Proximal tubule cells	down	-0.0319415	-0.00790133	6.22873869974364e-05	0.389096159185889	0.00167920002562865	0.588563317606802
chr1:191026032-191026533	Kidney	Kidney.Proximal tubule cells	down	-0.0257733	0.00424577002807447	6.24059639535114e-05	0.434401181998993	0.00168095552278544	0.628878405979363
chr4:127328295-127328796	Kidney	Kidney.Proximal tubule cells	up	0.048492927431679	-0.00358057	6.2386694396346e-05	0.872628626133046	0.00168095552278544	0.932268372949899
chr7:122127693-122128194	Kidney	Kidney.Proximal tubule cells	up	0.0556345693468243	0.0179528655396848	6.24132177580448e-05	0.469770500684563	0.00168095552278544	0.659139039132372
chr3:52623309-52623810	Kidney	Kidney.Proximal tubule cells	up	0.0404810290193278	0.00989153092931487	6.24986022845983e-05	0.466725155710244	0.00168194624974068	0.656528591381478
chr6:124641689-124642190	Kidney	Kidney.Proximal tubule cells	down	-0.0424446	-0.02189	6.30059356154726e-05	0.0928895947441493	0.0016939529405695	0.238537474193284
chr15:32264754-32265255	Kidney	Kidney.Proximal tubule cells	up	0.033329396673794	0.0195692459213275	6.31436420007695e-05	0.0953963495434374	0.00169708521714179	0.242663649661166
chr2:60782637-60783138	Kidney	Kidney.Proximal tubule cells	up	0.0464793608763866	0.0316287493763381	6.31469577813065e-05	0.0816523372443403	0.00169708521714179	0.219672334695332
chr6:38846878-38847379	Kidney	Kidney.Proximal tubule cells	down	-0.0297804	-0.0171689	6.31617561892369e-05	0.0617701285964203	0.00169715344648696	0.183792294044178
chr2:127421875-127422376	Kidney	Kidney.Proximal tubule cells	up	0.0342958390007775	0.0130004116114772	6.34466349996336e-05	0.145051318204797	0.00170447728886848	0.317671795354578
chr14:57099600-57100101	Kidney	Kidney.Proximal tubule cells	down	-0.0316808	0.00775057559537643	6.35401500271868e-05	0.532585811846071	0.00170665834863476	0.708595881488342
chr2:170591460-170591961	Kidney	Kidney.Proximal tubule cells	up	0.0421663566779928	-0.0214007	6.35613502366469e-05	0.43737390208111	0.00170689659721823	0.631516206747255
chr4:148918691-148919192	Kidney	Kidney.Proximal tubule cells	down	-0.0352397	-0.000539683	6.36578970002378e-05	0.935093822586971	0.00170882631633332	0.966216142634316
chr15:87544698-87545199	Kidney	Kidney.Proximal tubule cells	up	0.0619084145134506	0.00276448289670597	6.36953237850707e-05	0.889646273089409	0.00170949950617729	0.941638526588305
chr2:37818697-37819198	Kidney	Kidney.Proximal tubule cells	up	0.0324472483178217	-0.0126799	6.37144433150512e-05	0.369641608666279	0.00170968118741535	0.570436041352501
chr4:148927461-148927962	Kidney	Kidney.Proximal tubule cells	down	-0.0395977	-0.00115972	6.37613174093667e-05	0.908190304126538	0.00171027595703319	0.95160702221842
chr5:139720493-139720994	Kidney	Kidney.Proximal tubule cells	up	0.0338883392935608	0.0219305100915288	6.37541584214303e-05	0.0581832524801783	0.00171027595703319	0.176913995208245
chr3:36958609-36959110	Kidney	Kidney.Proximal tubule cells	down	-0.0590095	0.0254337026537262	6.38436293700756e-05	0.271514331735948	0.00171122800943328	0.472536005434866
chr17:28418900-28419401	Kidney	Kidney.Proximal tubule cells	up	0.0363316620125106	-0.0174111	6.3977420353673e-05	0.138411567634035	0.00171374810550317	0.30838966963642
chr7:134593139-134593640	Kidney	Kidney.Proximal tubule cells	down	-0.0454111	0.0120967479227358	6.3968782224867e-05	0.269309263225123	0.00171374810550317	0.470159776232697
chr10:83004258-83004759	Kidney	Kidney.Proximal tubule cells	up	0.0540088926557636	-0.0366612	6.40073743907844e-05	0.193800691685586	0.00171388720820384	0.381852929201987
chr10:98686287-98686788	Kidney	Kidney.Proximal tubule cells	down	-0.0334468	0.0105707074078442	6.41051883393942e-05	0.389934278726658	0.00171584254496823	0.589296644591721
chr16:32173376-32173877	Kidney	Kidney.Proximal tubule cells	up	0.0341057633867684	0.0110980123136302	6.42347161042701e-05	0.356918387686087	0.00171798081321069	0.558515588824359
chr4:134896634-134897135	Kidney	Kidney.Proximal tubule cells	up	0.0426578933914184	-0.0108068	6.42299750530028e-05	0.498651093719195	0.00171798081321069	0.682032013517621
chr8:102783823-102784324	Kidney	Kidney.Proximal tubule cells	up	0.0381151902926243	0.00263083863481673	6.42923886445448e-05	0.869919745416225	0.00171885912120875	0.930746288552557
chr16:20087029-20087530	Kidney	Kidney.Proximal tubule cells	up	0.0537929286679918	0.0182818388370687	6.43446839523638e-05	0.305728622545749	0.00171992507786475	0.507966203789031
chr3:51246807-51247308	Kidney	Kidney.Proximal tubule cells	up	0.0495626123247308	-0.0274056	6.45390942677641e-05	0.18775158851547	0.00172420950779382	0.374513017356636
chr16:30114370-30114871	Kidney	Kidney.Proximal tubule cells	up	0.0296950331360847	0.0130158325095087	6.46912038414189e-05	0.0914840418592615	0.00172529380808459	0.236185581031762
chr16:38752530-38753031	Kidney	Kidney.Proximal tubule cells	up	0.0478810006200329	0.0141207840896854	6.48178533229629e-05	0.306434567226673	0.00172790192700001	0.50865691408933
chr13:55378851-55379352	Kidney	Kidney.Proximal tubule cells	down	-0.0254883	-0.0124459	6.49007378581312e-05	0.0635939086409827	0.001729112537462	0.187239399316138
chr6:13599718-13600219	Kidney	Kidney.Proximal tubule cells	down	-0.0366334	-0.0114693	6.5104474577626e-05	0.336641113616248	0.00173420681810257	0.538776789048772
chr18:64912138-64912639	Kidney	Kidney.Proximal tubule cells	down	-0.0279359	-0.00421931	6.52657070807226e-05	0.562406292744358	0.00173749863346399	0.731630686847665
chr5:118653576-118654077	Kidney	Kidney.Proximal tubule cells	down	-0.0279524	-0.0132801	6.52550561087614e-05	0.112234804386499	0.00173749863346399	0.269306725433598
chr7:67968317-67968818	Kidney	Kidney.Proximal tubule cells	up	0.0296045763283204	0.00771378229232577	6.58670475726053e-05	0.330989833878575	0.00175182302856216	0.533261574760729
chr9:115161567-115162068	Kidney	Kidney.Proximal tubule cells	up	0.034790736207564	0.0127377923976816	6.60862447472053e-05	0.11575553440213	0.00175697776173125	0.274820381920878
chr3:30400011-30400512	Kidney	Kidney.Proximal tubule cells	down	-0.0493742	-0.0228243	6.61695755695501e-05	0.0606850482712706	0.00175851776241027	0.181679800440854
chr4:107298079-107298580	Kidney	Kidney.Proximal tubule cells	down	-0.0468058	-0.0175886	6.6195708549193e-05	0.0694114054519434	0.00175887460984625	0.197865368505103
chr17:28417726-28418227	Kidney	Kidney.Proximal tubule cells	up	0.0522173517304776	-0.0275006	6.62717033000204e-05	0.110569090129736	0.00176055593449146	0.266939503367488
chr18:12690129-12690630	Kidney	Kidney.Proximal tubule cells	up	0.0545638271638359	0.0049574671332466	6.64321559822582e-05	0.683432796499143	0.00176346482861897	0.81734672751948
chr2:25835727-25836228	Kidney	Kidney.Proximal tubule cells	up	0.030565096010258	-0.00592776	6.64225734586677e-05	0.651269105673243	0.00176346482861897	0.795793097320839
chr2:166084941-166085442	Kidney	Kidney.Proximal tubule cells	up	0.0243208748768	0.00248006218562613	6.65965166345382e-05	0.702444517211027	0.00176708465983412	0.830016168863929
chr10:82994228-82994729	Kidney	Kidney.Proximal tubule cells	up	0.0423648540647952	0.0343373962860682	6.68127713924698e-05	0.186825784316902	0.00177153020397341	0.373310212355153
chr9:57060784-57061285	Kidney	Kidney.Proximal tubule cells	up	0.0463930244008135	-0.0154448	6.68439019885673e-05	0.198047898663185	0.00177201622517911	0.387239587620613
chr9:64206894-64207395	Kidney	Kidney.Proximal tubule cells	down	-0.0357772	-0.0252664	6.68621540077461e-05	0.0600540199803044	0.0017721607175777	0.180454052571163
chr13:34289328-34289829	Kidney	Kidney.Proximal tubule cells	down	-0.0374039	-0.00429877	6.70172463626233e-05	0.609452833983074	0.00177373678189908	0.766539722260795
chr16:51315501-51316002	Kidney	Kidney.Proximal tubule cells	up	0.0253135965072323	-0.000364292	6.70241205636918e-05	0.9676141208989	0.00177373678189908	0.983751623521069
chr1:170188549-170189050	Kidney	Kidney.Proximal tubule cells	up	0.0339093514471228	0.0233737407413829	6.71402408125268e-05	0.0642565512940592	0.00177545216745775	0.188479530073986
chr4:148906762-148907263	Kidney	Kidney.Proximal tubule cells	down	-0.0376904	0.00118347396793594	6.71188036155241e-05	0.907449212562631	0.00177545216745775	0.951269711502573
chr5:66745562-66746063	Kidney	Kidney.Proximal tubule cells	down	-0.0224111	-0.00430228	6.72071599298546e-05	0.440790267644791	0.00177688234868783	0.634482252035886
chr9:115159209-115159710	Kidney	Kidney.Proximal tubule cells	up	0.0458802914078058	0.014204734216901	6.7235648305729e-05	0.425222241561496	0.00177729611181121	0.620836366982132
chr1:132350635-132351136	Kidney	Kidney.Proximal tubule cells	up	0.0346538442836104	0.0114452662816653	6.72799606593101e-05	0.339179941397407	0.0017781279255271	0.541206989642554
chr8:67481581-67482082	Kidney	Kidney.Proximal tubule cells	up	0.0329793720248005	0.0165431977943629	6.73077778320938e-05	0.251446878607012	0.00177852355724529	0.450495727225056
chr4:133604087-133604588	Kidney	Kidney.Proximal tubule cells	down	-0.0401088	-0.0112568	6.74285276346378e-05	0.416375412079794	0.00178069454303194	0.612931714395016
chr5:87309861-87310362	Kidney	Kidney.Proximal tubule cells	up	0.0436147215030603	0.0278521881609179	6.74278715490033e-05	0.126721457939778	0.00178069454303194	0.291249805891141
chr2:33215101-33215602	Kidney	Kidney.Proximal tubule cells	down	-0.0314029	0.000693562144573033	6.74819275490303e-05	0.928097976924921	0.00178108544486606	0.962421694074306
chr2:166400296-166400797	Kidney	Kidney.Proximal tubule cells	up	0.0451584804216825	-0.0177698	6.75042920821645e-05	0.317833178754102	0.00178133609799893	0.520106367530915
chr3:34035460-34035961	Kidney	Kidney.Proximal tubule cells	down	-0.026338	-0.0075957	6.77947612660123e-05	0.288561333992685	0.00178825119317058	0.49059503489836
chr4:101863403-101863904	Kidney	Kidney.Proximal tubule cells	up	0.0319951830965044	0.0106733045690597	6.78050949402053e-05	0.4581543185253	0.00178825119317058	0.649318525468697
chr4:148920563-148921064	Kidney	Kidney.Proximal tubule cells	down	-0.0544219	-0.000560177	6.78450984742071e-05	0.95165824185988	0.00178896540231969	0.975439986324944
chr15:62907115-62907616	Kidney	Kidney.Proximal tubule cells	down	-0.043403	-0.0214309	6.78795954668419e-05	0.150334283173726	0.00178953416851205	0.325072550335113
chr2:167643861-167644362	Kidney	Kidney.Proximal tubule cells	up	0.0284664078046761	0.0121113809817169	6.79180603760717e-05	0.196532848367171	0.00178986650868097	0.385289809947495
chr17:26505885-26506386	Kidney	Kidney.Proximal tubule cells	up	0.0271401463867054	0.00173559260968075	6.79316828115801e-05	0.812782261811433	0.001789884769383	0.898596434391133
chr17:28411976-28412477	Kidney	Kidney.Proximal tubule cells	up	0.0596983408222941	-0.0307634	6.79905547557513e-05	0.0814611285152017	0.00179041363078898	0.219376342980748
chr19:28172884-28173385	Kidney	Kidney.Proximal tubule cells	up	0.0333940946073743	0.0192343543426683	6.8188662595767e-05	0.062228493429444	0.00179460633417917	0.184727522911085
chr15:74933653-74934154	Kidney	Kidney.Proximal tubule cells	up	0.0661643778881469	0.0198598843896091	6.82929372422372e-05	0.277293896883626	0.00179596114153795	0.478729230170081
chr16:56942299-56942800	Kidney	Kidney.Proximal tubule cells	up	0.0524477933957758	-0.00801839	6.82687526043714e-05	0.67378581716537	0.00179596114153795	0.810881306570263
chr7:136419437-136419938	Kidney	Kidney.Proximal tubule cells	up	0.0477548255087447	-0.00841127	6.83878120684317e-05	0.620232807025538	0.00179779688110165	0.774357268359499
chr2:168799257-168799758	Kidney	Kidney.Proximal tubule cells	up	0.0302736226928946	-0.000808837	6.86447128314825e-05	0.954201131195685	0.00180420774181003	0.976910124511474
chr14:54724562-54725063	Kidney	Kidney.Proximal tubule cells	down	-0.0362605	0.000758541799315987	6.89890471037876e-05	0.925097085118963	0.00181188194778329	0.96079172548303
chr9:71360623-71361124	Kidney	Kidney.Proximal tubule cells	down	-0.0233575	0.0137101520888092	6.91678465283143e-05	0.051969641904103	0.00181554449493755	0.164674683946844
chr5:120811429-120811930	Kidney	Kidney.Proximal tubule cells	up	0.0389712348400824	0.0135123647305684	6.92566311243333e-05	0.187560220697326	0.00181718583644161	0.374260718288941
chr4:51032109-51032610	Kidney	Kidney.Proximal tubule cells	up	0.0738814334271844	0.0284417986113396	6.932788732064e-05	0.210482893185958	0.00181836619047849	0.402863799250763
chr8:111619891-111620392	Kidney	Kidney.Proximal tubule cells	down	-0.0365524	-0.0113834	6.95102675229533e-05	0.180686046262804	0.00182244694010018	0.365413167719405
chr2:128377404-128377905	Kidney	Kidney.Proximal tubule cells	up	0.0309448952920372	0.00986086193854124	6.95564348971175e-05	0.208171274857034	0.00182297908151222	0.400044175403732
chr8:11771533-11772034	Kidney	Kidney.Proximal tubule cells	down	-0.0201479	-0.0026447	6.96920978719664e-05	0.645936973988358	0.0018248072397972	0.791936100401545
chr8:127172340-127172841	Kidney	Kidney.Proximal tubule cells	down	-0.0338632	-0.011061	6.96851626111794e-05	0.355770230849982	0.0018248072397972	0.557388564669204
chr16:7966711-7967212	Kidney	Kidney.Proximal tubule cells	up	0.0432778164860857	0.00890651122693372	6.97532399572387e-05	0.558477922895108	0.00182606278748873	0.728551894124255
chr5:131839671-131840172	Kidney	Kidney.Proximal tubule cells	down	-0.0292937	0.000444287526032412	6.97766640634313e-05	0.9495245202014	0.00182633063205843	0.974204402599633
chr8:68880904-68881405	Kidney	Kidney.Proximal tubule cells	up	0.0242787100933442	0.0122511865206339	6.98511820339524e-05	0.0608379249859966	0.00182793545060268	0.18199579279781
chr3:35975946-35976447	Kidney	Kidney.Proximal tubule cells	up	0.0241348516748646	0.0117272742147728	6.99597671256062e-05	0.151488414081662	0.0018304309964593	0.326505894766863
chr1:137330589-137331090	Kidney	Kidney.Proximal tubule cells	down	-0.0356027	-0.00446374	6.99828977372009e-05	0.73158775601465	0.00183064201782525	0.848530388801398
chr18:84916073-84916574	Kidney	Kidney.Proximal tubule cells	up	0.0455119354303413	0.0258678292267303	7.00224204242722e-05	0.0819404408990794	0.00183103206441513	0.220203139904761
chr19:25108588-25109089	Kidney	Kidney.Proximal tubule cells	down	-0.0378173	0.010462600857404	7.01111227090363e-05	0.259117545298656	0.001833005318433	0.458980183305493
chr18:33950366-33950867	Kidney	Kidney.Proximal tubule cells	down	-0.0526236	-0.00828353	7.03737644808936e-05	0.454560647588137	0.00183848305569882	0.646236601240847
chr3:135740656-135741157	Kidney	Kidney.Proximal tubule cells	up	0.0382035855176259	-0.0144301	7.07893466241303e-05	0.345041681206289	0.00184759660832671	0.546797136149721
chr2:73110316-73110817	Kidney	Kidney.Proximal tubule cells	down	-0.0423592	-0.0173342	7.1097285697841e-05	0.0858855671000629	0.00185458482161201	0.226755718649135
chr6:141543292-141543793	Kidney	Kidney.Proximal tubule cells	up	0.0272590453328827	0.0113235872128395	7.12290315961726e-05	0.280287847423152	0.00185715033776011	0.481884846872536
chr6:146111775-146112276	Kidney	Kidney.Proximal tubule cells	up	0.0418448176898188	-0.00457453	7.12227620186385e-05	0.777464769650306	0.00185715033776011	0.877084158285661
chr10:76571596-76572097	Kidney	Kidney.Proximal tubule cells	up	0.0293972638559789	0.0213459093106919	7.12681902730913e-05	0.0761011106663733	0.00185729304447762	0.209939641577265
chr16:65629124-65629625	Kidney	Kidney.Proximal tubule cells	up	0.0238669888003127	0.00512960245138585	7.12636663906659e-05	0.523389400533442	0.00185729304447762	0.701226102563212
chr17:45322133-45322634	Kidney	Kidney.Proximal tubule cells	up	0.0413147881446643	0.0232700289140736	7.17407697638973e-05	0.0878877996353981	0.00186791638657058	0.230079906333405
chr4:86530468-86530969	Kidney	Kidney.Proximal tubule cells	up	0.0610624491189062	0.0180241914314354	7.17266370545882e-05	0.478018462061675	0.00186791638657058	0.665955337525136
chr6:91739889-91740390	Kidney	Kidney.Proximal tubule cells	up	0.0260764897817697	0.0092258962859451	7.17432959200467e-05	0.228783456020704	0.00186791638657058	0.424845857042042
chr3:85738562-85739063	Kidney	Kidney.Proximal tubule cells	down	-0.0294119	-0.0163021	7.17847613551919e-05	0.0668874475203743	0.00186864453806782	0.193273422654701
chr14:111681153-111681654	Kidney	Kidney.Proximal tubule cells	up	0.0308778228927346	0.0159589403256511	7.19464113716438e-05	0.112324472917589	0.00187237124371224	0.269451827889954
chr1:65133450-65133951	Kidney	Kidney.Proximal tubule cells	down	-0.0368158	0.0132706498102301	7.2027748392077e-05	0.261353296333014	0.00187391267072144	0.461358338003399
chr8:125546314-125546815	Kidney	Kidney.Proximal tubule cells	down	-0.037921	-0.00831951	7.21021321070644e-05	0.39088434869058	0.00187514306896663	0.590126876346931
chr9:49803158-49803659	Kidney	Kidney.Proximal tubule cells	down	-0.0316775	-0.0116767	7.2120460317737e-05	0.157147599920818	0.00187526743118437	0.33434945695869
chr16:5119370-5119871	Kidney	Kidney.Proximal tubule cells	up	0.0482244238719864	0.00249484436968895	7.22233973156156e-05	0.867000995130257	0.00187759132093708	0.928971185427043
chr9:14204818-14205319	Kidney	Kidney.Proximal tubule cells	down	-0.0473786	-0.00889817	7.23435705686511e-05	0.243591705582324	0.00188036234474289	0.441500597946862
chr9:46238738-46239239	Kidney	Kidney.Proximal tubule cells	up	0.0349850844466377	0.0213543448430093	7.26449693130881e-05	0.0695721618279122	0.00188762035990495	0.198196333919521
chr2:77138875-77139376	Kidney	Kidney.Proximal tubule cells	down	-0.0493896	-0.0096183	7.27237256161839e-05	0.494720309414886	0.00188917925163273	0.679216821349984
chr8:4812879-4813380	Kidney	Kidney.Proximal tubule cells	up	0.0614649169392433	0.0130881142114388	7.28288979958156e-05	0.484949434166577	0.00189120158791085	0.671596822454917
chr16:30775149-30775650	Kidney	Kidney.Proximal tubule cells	up	0.027420352063796	0.00303659225164089	7.29038939250463e-05	0.6875394375551	0.00189279400818077	0.820074710928773
chr7:128221430-128221931	Kidney	Kidney.Proximal tubule cells	down	-0.0328319	-0.00479585	7.29471677399438e-05	0.536824405415406	0.00189356238869518	0.712056709147713
chr1:36491314-36491815	Kidney	Kidney.Proximal tubule cells	down	-0.0409335	0.000679786214024511	7.31037295479127e-05	0.952529456994759	0.00189691503209667	0.975913192637584
chr2:28681650-28682151	Kidney	Kidney.Proximal tubule cells	down	-0.0358742	-0.0131143	7.33949648823138e-05	0.0708847828805794	0.00190244044833455	0.200569525463263
chr18:84681795-84682296	Kidney	Kidney.Proximal tubule cells	up	0.027865201932288	0.0154996926850625	7.36009009481715e-05	0.0649884974231045	0.00190693285659304	0.189782040971839
chr5:72366272-72366773	Kidney	Kidney.Proximal tubule cells	up	0.0371461034999679	-0.00599903	7.38350012808732e-05	0.736783018777981	0.00191194810462334	0.851718290326848
chr5:134917986-134918487	Kidney	Kidney.Proximal tubule cells	up	0.0376538049868476	0.00885424631918395	7.41612814957067e-05	0.431270600892629	0.00191824417835887	0.626117162778707
chr9:35128911-35129412	Kidney	Kidney.Proximal tubule cells	down	-0.0239327	-0.0029783	7.41386578685547e-05	0.656083981289092	0.00191824417835887	0.799087131932964
chr16:58523335-58523836	Kidney	Kidney.Proximal tubule cells	down	-0.0211467	-0.00537012	7.43162787254176e-05	0.382335279630356	0.00192081772387499	0.582358142071921
chr7:122126863-122127364	Kidney	Kidney.Proximal tubule cells	up	0.064581286950958	-0.0277477	7.43156911182171e-05	0.166635476764044	0.00192081772387499	0.347143242243964
chr1:162868784-162869285	Kidney	Kidney.Proximal tubule cells	down	-0.0312573	-0.0206839	7.43626740081678e-05	0.051578113793734	0.00192165809476325	0.16388552618715
chr2:93859491-93859992	Kidney	Kidney.Proximal tubule cells	up	0.0453027668500004	0.00833449518546079	7.48217327433674e-05	0.68158432381351	0.00193099771636751	0.816241497676997
chr4:11385289-11385790	Kidney	Kidney.Proximal tubule cells	up	0.0355043255771757	0.012558110465203	7.48174591916774e-05	0.252970055934522	0.00193099771636751	0.452024017699581
chr1:91578039-91578540	Kidney	Kidney.Proximal tubule cells	up	0.0396190747409453	0.0116577251380649	7.49564505001974e-05	0.259628100528835	0.00193198224006726	0.459550147957747
chr16:14129777-14130278	Kidney	Kidney.Proximal tubule cells	down	-0.0428497	-0.0199299	7.48910259215801e-05	0.148547717664503	0.00193198224006726	0.322613755136701
chr4:119969378-119969879	Kidney	Kidney.Proximal tubule cells	down	-0.041674	-0.0126986	7.49278547918678e-05	0.155101157618607	0.00193198224006726	0.331602681911571
chr12:104746553-104747054	Kidney	Kidney.Proximal tubule cells	down	-0.0237816	-0.00145759	7.49925836900494e-05	0.83891046221145	0.00193252481953617	0.913712173199108
chr14:99778376-99778877	Kidney	Kidney.Proximal tubule cells	up	0.0597789749494813	0.00137168260527921	7.5088804726884e-05	0.956194241468281	0.00193392438949981	0.97791180016105
chr4:134897230-134897731	Kidney	Kidney.Proximal tubule cells	up	0.0472813680784754	-0.00294301	7.51169134506373e-05	0.768364667296545	0.00193428846663421	0.871683112831625
chr10:83083095-83083596	Kidney	Kidney.Proximal tubule cells	up	0.0503608651569503	0.0138795907017199	7.51701173104886e-05	0.516257528904604	0.00193529849725873	0.695920879851794
chr7:31110854-31111355	Kidney	Kidney.Proximal tubule cells	up	0.0300192959871689	0.00230908003628079	7.53428087617846e-05	0.775032736992682	0.00193853555643926	0.875524575218233
chr13:17028519-17029020	Kidney	Kidney.Proximal tubule cells	up	0.0267177281876273	0.000318836733491568	7.53819230360286e-05	0.971358607568647	0.00193894855696202	0.985619525475575
chr6:25483254-25483755	Kidney	Kidney.Proximal tubule cells	down	-0.0308872	-7.13556e-05	7.54539533842935e-05	0.993705161361042	0.00193935992996682	0.997018092532904
chr10:83117805-83118306	Kidney	Kidney.Proximal tubule cells	up	0.0403782203615438	-0.00841207	7.58140720812374e-05	0.706008318574162	0.00194644756203524	0.832330320662688
chr4:144561168-144561669	Kidney	Kidney.Proximal tubule cells	up	0.0887932254467415	0.0407588358905902	7.58453413116006e-05	0.0663564537577969	0.00194688929707586	0.192331849734478
chr10:83128396-83128897	Kidney	Kidney.Proximal tubule cells	up	0.0455016195767833	-0.0240676	7.5997100113996e-05	0.331280246223873	0.00194970025151611	0.533527805830307
chr3:127579805-127580306	Kidney	Kidney.Proximal tubule cells	up	0.0382916928652447	0.00126428039541505	7.60840223873441e-05	0.921521076554496	0.00195156856682779	0.958724870449453
chr12:41644772-41645273	Kidney	Kidney.Proximal tubule cells	up	0.0318144688320425	0.00158983473044384	7.6185790186137e-05	0.883031887063255	0.00195309327381994	0.938162505112968
chr10:83147669-83148170	Kidney	Kidney.Proximal tubule cells	up	0.0453702201089367	-0.00319271	7.63092410378632e-05	0.890242054255275	0.00195518937663473	0.94196933398561
chr7:29614698-29615199	Kidney	Kidney.Proximal tubule cells	up	0.039900990065921	0.0367129472432114	7.636983056253e-05	0.0695323468427798	0.00195636216211941	0.19811144756485
chr2:162704770-162705271	Kidney	Kidney.Proximal tubule cells	down	-0.0268191	-0.00429464	7.66266074126871e-05	0.556374923910312	0.00196185089154206	0.726806750901532
chr9:107577187-107577688	Kidney	Kidney.Proximal tubule cells	up	0.0216808189151003	-0.00455448	7.66643328244001e-05	0.497238294294789	0.00196245381845655	0.681086478463626
chr6:13609256-13609757	Kidney	Kidney.Proximal tubule cells	up	0.0410102124084288	0.0243738518128976	7.6751958021779e-05	0.102689924067966	0.00196433362114752	0.254544065112893
chr13:50250198-50250699	Kidney	Kidney.Proximal tubule cells	down	-0.042709	-0.00406089	7.67831936833295e-05	0.682963854664119	0.00196440669642544	0.81706118755356
chr7:39673413-39673914	Kidney	Kidney.Proximal tubule cells	up	0.0391308762920844	0.0263685860795302	7.67773150876809e-05	0.298871930039801	0.00196440669642544	0.501035842463758
chr11:4123883-4124384	Kidney	Kidney.Proximal tubule cells	up	0.0253686448096588	0.0114271994640389	7.68164978910048e-05	0.182544154060026	0.00196489561512257	0.367800709840688
chr3:21874579-21875080	Kidney	Kidney.Proximal tubule cells	up	0.0423934846195775	0.0155578726786839	7.72580336672504e-05	0.331354930513254	0.00197396114060743	0.533617045330167
chr8:110920953-110921454	Kidney	Kidney.Proximal tubule cells	down	-0.0415545	-0.00394837	7.72707241064453e-05	0.68639456605935	0.00197396114060743	0.819310420758261
chr3:131569956-131570457	Kidney	Kidney.Proximal tubule cells	down	-0.0333296	-0.00909355	7.73015116624159e-05	0.341057630114945	0.00197438329621308	0.542936457128916
chr13:29432105-29432606	Kidney	Kidney.Proximal tubule cells	down	-0.0440761	-0.0172846	7.7344232938138e-05	0.171075522468177	0.0019751100428995	0.353035327539908
chr5:23780958-23781459	Kidney	Kidney.Proximal tubule cells	down	-0.0297895	-0.00523929	7.74028305669083e-05	0.570374513404791	0.00197624187508288	0.73739451691269
chr3:98337565-98338066	Kidney	Kidney.Proximal tubule cells	down	-0.0519126	-0.010009	7.74384108577077e-05	0.321298731098817	0.00197678572168097	0.523444724099816
chr1:88409561-88410062	Kidney	Kidney.Proximal tubule cells	down	-0.0322018	0.00597580380103082	7.75656924195945e-05	0.466067845357329	0.0019793048966662	0.656009268333905
chr10:83012057-83012558	Kidney	Kidney.Proximal tubule cells	up	0.0484261307354578	0.0273175209793251	7.7636831327608e-05	0.205785525307193	0.00198006479640099	0.396963845526671
chr15:75443570-75444071	Kidney	Kidney.Proximal tubule cells	up	0.0293879045978806	-0.015653	7.76383815743571e-05	0.137118342891694	0.00198006479640099	0.306381511880541
chr19:47491771-47492272	Kidney	Kidney.Proximal tubule cells	down	-0.0480365	-0.0129253	7.76182819143269e-05	0.287319053529439	0.00198006479640099	0.489326294239636
chr15:74933018-74933519	Kidney	Kidney.Proximal tubule cells	up	0.053434818718013	0.0203196004850106	7.76861749080449e-05	0.286847990931427	0.00198091875800705	0.488939620279007
chr13:64903789-64904290	Kidney	Kidney.Proximal tubule cells	down	-0.0450469	-0.027155	7.77945653826153e-05	0.081442282432028	0.00198191359077374	0.219341665068683
chr3:16330802-16331303	Kidney	Kidney.Proximal tubule cells	up	0.052617174697209	-0.000914916	7.78110895145358e-05	0.96776205530034	0.00198191359077374	0.983801760675057
chr9:48521309-48521810	Kidney	Kidney.Proximal tubule cells	down	-0.037317	-0.019823	7.77587614006515e-05	0.0964091092190552	0.00198191359077374	0.244285584537663
chr9:50438690-50439191	Kidney	Kidney.Proximal tubule cells	down	-0.0440282	0.00287041916988245	7.77726584419619e-05	0.800057297282869	0.00198191359077374	0.891109687036316
chr15:62093581-62094082	Kidney	Kidney.Proximal tubule cells	down	-0.0255935	-0.00516785	7.79232552608939e-05	0.513110403146516	0.00198347670885802	0.693409949141303
chr9:48707212-48707713	Kidney	Kidney.Proximal tubule cells	up	0.0381778774818827	0.00283774704755836	7.79297702838808e-05	0.796330158042347	0.00198347670885802	0.88896103587993
chr9:116188643-116189144	Kidney	Kidney.Proximal tubule cells	up	0.0333195334705603	0.00101367427829695	7.81404633984534e-05	0.929509013909163	0.00198835902709326	0.963215936567523
chr12:105622935-105623436	Kidney	Kidney.Proximal tubule cells	down	-0.0353172	-0.0151951	7.84252027761772e-05	0.0638587822198026	0.00199423966825027	0.187734431774218
chr5:147545886-147546387	Kidney	Kidney.Proximal tubule cells	up	0.0361099668525957	0.00405056485971284	7.85537169556575e-05	0.769919173729327	0.00199605456186481	0.872651128618238
chr11:116188850-116189351	Kidney	Kidney.Proximal tubule cells	up	0.0362959136406879	-0.0190188	7.85976826412981e-05	0.0720627784523084	0.00199680521173893	0.202610611374918
chr5:100631950-100632451	Kidney	Kidney.Proximal tubule cells	up	0.0333290482969001	0.0211097484366253	7.90421519550593e-05	0.074580813878566	0.00200625619063929	0.207203186731665
chr6:100211083-100211584	Kidney	Kidney.Proximal tubule cells	up	0.0349111732445806	-0.00345792	7.92835338721664e-05	0.813843400198012	0.00201201406563877	0.899179520998369
chr18:34236793-34237294	Kidney	Kidney.Proximal tubule cells	up	0.0325183308226454	0.00799405641215102	7.9374025450488e-05	0.497287411914687	0.002013572263004	0.681126799060036
chr17:50730173-50730674	Kidney	Kidney.Proximal tubule cells	up	0.0343544206882571	-0.00117613	7.94152108777609e-05	0.938450622400741	0.00201424794845217	0.967842311416406
chr10:95702672-95703173	Kidney	Kidney.Proximal tubule cells	down	-0.0321393	0.00705641112840694	7.94962099411825e-05	0.596721446566929	0.00201556379615342	0.757283130277393
chr9:102719921-102720422	Kidney	Kidney.Proximal tubule cells	up	0.033882711803729	0.00604305269230112	7.9511062568323e-05	0.510447766996126	0.00201557122057924	0.691279934419949
chr17:31979887-31980388	Kidney	Kidney.Proximal tubule cells	up	0.0631135263359575	0.0116448585275245	7.95309877140194e-05	0.332366185634451	0.0020157072049071	0.534580168726482
chr8:22056810-22057311	Kidney	Kidney.Proximal tubule cells	up	0.0528470530825025	0.00583553875186984	7.96384168550078e-05	0.735109116068377	0.00201769117842353	0.850806559027848
chr2:114631406-114631907	Kidney	Kidney.Proximal tubule cells	down	-0.0415302	-0.0125018	7.98723473589756e-05	0.323786276485314	0.00202250750581533	0.525937569949756
chr17:23548580-23549081	Kidney	Kidney.Proximal tubule cells	down	-0.0377997	-0.012683	7.9948865994642e-05	0.198357027561455	0.00202407485645616	0.387619552991099
chr11:53085312-53085813	Kidney	Kidney.Proximal tubule cells	up	0.0375947524395786	0.0152952131788981	7.99980009170507e-05	0.11190048319598	0.0020245782923128	0.26893464981654
chr3:43352785-43353286	Kidney	Kidney.Proximal tubule cells	down	-0.0367279	-0.0251532	7.99909812994642e-05	0.0964536372837875	0.0020245782923128	0.244340950014428
chr8:5191358-5191859	Kidney	Kidney.Proximal tubule cells	down	-0.0675644	0.0166262772658956	8.00802419667262e-05	0.588317944181575	0.00202591889919988	0.751078584265525
chr2:61373068-61373569	Kidney	Kidney.Proximal tubule cells	up	0.050453882386512	0.0131380345739108	8.01254463135398e-05	0.42935327873282	0.00202669213136645	0.624509758842743
chr10:42338382-42338883	Kidney	Kidney.Proximal tubule cells	down	-0.0272543	-0.00426662	8.02664960670224e-05	0.475650896955055	0.00202951819480222	0.663997506525703
chr1:151596521-151597022	Kidney	Kidney.Proximal tubule cells	down	-0.051268	-0.0218427	8.03872690669443e-05	0.14885091834003	0.00203131458019794	0.323059513819826
chr15:76697063-76697564	Kidney	Kidney.Proximal tubule cells	up	0.0212292214689268	-0.00515342	8.04255834120586e-05	0.465420374059667	0.00203131458019794	0.655536707394255
chr3:137625161-137625662	Kidney	Kidney.Proximal tubule cells	down	-0.0355131	-0.0108084	8.05717708117009e-05	0.343027443178617	0.00203463562943214	0.544804324355612
chr7:134880393-134880894	Kidney	Kidney.Proximal tubule cells	down	-0.0293833	-0.0111533	8.06858385454317e-05	0.225342039128466	0.00203714451453553	0.4208041821137
chr4:22109333-22109834	Kidney	Kidney.Proximal tubule cells	up	0.0402917027278952	0.0296228042595496	8.10243286377765e-05	0.100511248896969	0.00204382687876129	0.251058681206074
chr8:25004388-25004889	Kidney	Kidney.Proximal tubule cells	down	-0.0355449	-0.0110941	8.10098082910138e-05	0.128640031799853	0.00204382687876129	0.294028896776754
chr13:21215273-21215774	Kidney	Kidney.Proximal tubule cells	down	-0.0380261	-0.0053074	8.13988901630227e-05	0.637779825937484	0.00205034758935962	0.786523530776896
chr13:58044558-58045059	Kidney	Kidney.Proximal tubule cells	down	-0.035967	0.00557941368075096	8.14013201317628e-05	0.389711248699762	0.00205034758935962	0.58910107123361
chr19:53210809-53211310	Kidney	Kidney.Proximal tubule cells	down	-0.0317337	-0.0134873	8.13768284738466e-05	0.140950734385641	0.00205034758935962	0.311854897025284
chr11:120971848-120972349	Kidney	Kidney.Proximal tubule cells	down	-0.0308286	-0.00816139	8.15953349309191e-05	0.285574482268645	0.00205448683081609	0.487576841410165
chr11:34181155-34181656	Kidney	Kidney.Proximal tubule cells	down	-0.0394549	-0.0142736	8.18465502950442e-05	0.090136209804298	0.00206043741471979	0.233844529795422
chr2:170531026-170531527	Kidney	Kidney.Proximal tubule cells	up	0.0478248393739442	0.0124879271884721	8.19125922314721e-05	0.502892929077375	0.00206163857925904	0.685419926243062
chr4:104548227-104548728	Kidney	Kidney.Proximal tubule cells	down	-0.0393273	0.0110450920449373	8.19240491823105e-05	0.240001417065499	0.00206163857925904	0.43753102836659
chr11:104124490-104124991	Kidney	Kidney.Proximal tubule cells	down	-0.0356566	-0.0100862	8.20642812574856e-05	0.161017946065192	0.00206404191707826	0.339579810569442
chr2:167651562-167652063	Kidney	Kidney.Proximal tubule cells	up	0.0240459593236735	0.00767075466450086	8.20608072930031e-05	0.418728045402758	0.00206404191707826	0.614921586121034
chr7:100905961-100906462	Kidney	Kidney.Proximal tubule cells	down	-0.0492433	-0.0184855	8.21681516430298e-05	0.153426493747974	0.002066279001735	0.329247752026958
chr2:70959193-70959694	Kidney	Kidney.Proximal tubule cells	up	0.0389451338493653	-0.0075522	8.25317775699772e-05	0.620634883195846	0.00207429268266562	0.77464088124219
chr1:136866659-136867160	Kidney	Kidney.Proximal tubule cells	up	0.0474121585298717	0.0306015446633161	8.2561046969126e-05	0.0539273614788471	0.00207462838606144	0.168630399947776
chr16:28882619-28883120	Kidney	Kidney.Proximal tubule cells	up	0.0376061544955318	0.00948584550627292	8.27061480993236e-05	0.538801993196274	0.00207678993397093	0.713424343626332
chr11:16869981-16870482	Kidney	Kidney.Proximal tubule cells	up	0.0383029800685985	0.00253433175136304	8.27774782672917e-05	0.844354467999656	0.00207745058492644	0.916778039052098
chr14:66748262-66748763	Kidney	Kidney.Proximal tubule cells	up	0.0359263756509085	-0.0110473	8.2756456229026e-05	0.473076821716885	0.00207745058492644	0.661905538991244
chr18:74709134-74709635	Kidney	Kidney.Proximal tubule cells	down	-0.0375853	-0.0151177	8.28933876902392e-05	0.0530035483663196	0.00207960730483939	0.166840838003208
chr8:123283928-123284429	Kidney	Kidney.Proximal tubule cells	up	0.0365003101412658	0.0198897785213846	8.29099366564191e-05	0.149814220712047	0.00207960730483939	0.324362278028522
chr9:48798014-48798515	Kidney	Kidney.Proximal tubule cells	up	0.0804999967335722	-0.041827	8.29004686296375e-05	0.0525883616404624	0.00207960730483939	0.165998204472268
chr9:49924180-49924681	Kidney	Kidney.Proximal tubule cells	down	-0.020294	0.00896423330042738	8.29235037831272e-05	0.0835246867264176	0.00207960730483939	0.222817267883624
chr18:61410328-61410829	Kidney	Kidney.Proximal tubule cells	down	-0.0323584	0.000467950614110364	8.3056213603282e-05	0.961678206642136	0.00208180406915748	0.980634370411302
chr5:38689058-38689559	Kidney	Kidney.Proximal tubule cells	up	0.0367982324893046	-0.0270438	8.30470706860342e-05	0.22823107704857	0.00208180406915748	0.424212586634372
chr9:117098771-117099272	Kidney	Kidney.Proximal tubule cells	down	-0.0475096	-0.02219	8.30531841277996e-05	0.214127706410632	0.00208180406915748	0.407261865896125
chr2:63215459-63215960	Kidney	Kidney.Proximal tubule cells	down	-0.0310974	-0.0114438	8.30883756504458e-05	0.203135826027588	0.00208223319963682	0.393837172266994
chr1:72299706-72300207	Kidney	Kidney.Proximal tubule cells	down	-0.0317414	-0.00309895	8.31624240902979e-05	0.784796878983077	0.00208266285363975	0.88157429298947
chr8:46036162-46036663	Kidney	Kidney.Proximal tubule cells	down	-0.0215754	-0.00277861	8.31571642575977e-05	0.690980680565362	0.00208266285363975	0.822154585278394
chr18:37706999-37707500	Kidney	Kidney.Proximal tubule cells	up	0.031451018381894	0.00940331235592142	8.32817175944195e-05	0.301914493244091	0.00208494793796085	0.503890903101482
chr11:103868692-103869193	Kidney	Kidney.Proximal tubule cells	down	-0.0391433	0.0145690955079753	8.36312896451213e-05	0.23562749541345	0.00209129587260345	0.432698793648818
chr16:13219263-13219764	Kidney	Kidney.Proximal tubule cells	up	0.0405810511167854	0.0169164669372211	8.37141876571316e-05	0.153327793540329	0.00209299076289098	0.329119129681934
chr1:181441666-181442167	Kidney	Kidney.Proximal tubule cells	up	0.0400830991087332	0.0213635516442877	8.3904651259026e-05	0.0613674597953927	0.00209623831301065	0.183026174795661
chr2:127313881-127314382	Kidney	Kidney.Proximal tubule cells	down	-0.0360822	-0.0198021	8.40101283199824e-05	0.0755470801775861	0.00209773775321942	0.208885782996863
chr6:29036716-29037217	Kidney	Kidney.Proximal tubule cells	up	0.0374902786503361	-0.00995321	8.41864429532266e-05	0.583305376687895	0.00210100343316874	0.747350105226792
chr1:180197895-180198396	Kidney	Kidney.Proximal tubule cells	down	-0.0318011	-0.0186336	8.43230433475358e-05	0.0639531404724042	0.00210327498788698	0.187907624519346
chr5:139729846-139730347	Kidney	Kidney.Proximal tubule cells	up	0.038598110954849	0.013052683860719	8.43759839269228e-05	0.323257248076904	0.00210383734851218	0.52544817566228
chr11:105352231-105352732	Kidney	Kidney.Proximal tubule cells	down	-0.0232343	-0.0110765	8.44855231787268e-05	0.0998963012847009	0.00210543514776598	0.250015348544744
chr15:77955774-77956275	Kidney	Kidney.Proximal tubule cells	up	0.0288748739394933	0.0101179078564483	8.45009006529307e-05	0.34933523960359	0.00210543514776598	0.551191339563506
chr9:102746662-102747163	Kidney	Kidney.Proximal tubule cells	up	0.0403986962809592	0.0064859976285381	8.44986555564477e-05	0.499127550222604	0.00210543514776598	0.682337487038986
chr16:38908287-38908788	Kidney	Kidney.Proximal tubule cells	down	-0.0295399	-0.00525829	8.46398858733595e-05	0.493875633792019	0.00210776002176518	0.678656166130952
chr6:116638792-116639293	Kidney	Kidney.Proximal tubule cells	up	0.0385242966662422	0.00860153254844684	8.4689469229253e-05	0.463722958949418	0.00210861546461914	0.654083489726463
chr10:21740269-21740770	Kidney	Kidney.Proximal tubule cells	up	0.0412313601776243	0.00371692373617658	8.47153349491156e-05	0.724968987155622	0.00210888017952632	0.844458210806518
chr2:112484844-112485345	Kidney	Kidney.Proximal tubule cells	down	-0.0396196	-0.00295979	8.47495142210731e-05	0.75556008495539	0.00210927023486925	0.863570588877368
chr11:118637639-118638140	Kidney	Kidney.Proximal tubule cells	up	0.0355131024171151	0.00627950140601848	8.50291906386573e-05	0.696702322642994	0.00211479176731439	0.825987781826561
chr15:4726915-4727416	Kidney	Kidney.Proximal tubule cells	down	-0.0413174	-0.00444682	8.51976323298666e-05	0.751065876944985	0.00211783965414846	0.860749549259454
chr12:8402083-8402584	Kidney	Kidney.Proximal tubule cells	up	0.030263580227913	0.00815324715940684	8.52488733762015e-05	0.51163495627108	0.00211873295098045	0.692257887839697
chr2:102695249-102695750	Kidney	Kidney.Proximal tubule cells	up	0.0400829431563074	0.0267063449731692	8.52806417466256e-05	0.0671273714680178	0.00211914204982092	0.193653899080591
chr1:73974558-73975059	Kidney	Kidney.Proximal tubule cells	up	0.0265786285924561	-0.00233843	8.53319989918655e-05	0.763527071198704	0.00212003767918879	0.868342369412124
chr6:70428169-70428670	Kidney	Kidney.Proximal tubule cells	up	0.0430676486461382	-0.0140818	8.56101272924645e-05	0.370357790931539	0.00212504076772549	0.571178343060723
chr6:108152797-108153298	Kidney	Kidney.Proximal tubule cells	down	-0.0369319	-0.00574408	8.56882603721077e-05	0.644841138457275	0.00212621771578282	0.791165000409413
chr3:89383001-89383502	Kidney	Kidney.Proximal tubule cells	up	0.0290316782520094	0.0130943130359338	8.57656838526658e-05	0.181538723019443	0.00212775746925805	0.366551415272145
chr3:14422381-14422882	Kidney	Kidney.Proximal tubule cells	up	0.0486920941366323	-0.0294251	8.58343423297703e-05	0.050158716575592	0.00212907925928676	0.160934310722327
chr2:27573007-27573508	Kidney	Kidney.Proximal tubule cells	up	0.0481747503971329	0.0237441074931491	8.58922450536075e-05	0.0590796370514577	0.00212948074588305	0.178658536318352
chr2:64395925-64396426	Kidney	Kidney.Proximal tubule cells	up	0.0336959561482746	0.0202828399958721	8.58966762862516e-05	0.0559901820456679	0.00212948074588305	0.172628989678643
chr5:87512203-87512704	Kidney	Kidney.Proximal tubule cells	up	0.0486085243527097	-0.0125404	8.58693860956251e-05	0.379038495490746	0.00212948074588305	0.579267799529336
chr8:70829393-70829894	Kidney	Kidney.Proximal tubule cells	up	0.0379556761470763	-0.00460225	8.59544868096024e-05	0.746629185677874	0.00213015098943797	0.857835342026848
chr6:48497458-48497959	Kidney	Kidney.Proximal tubule cells	down	-0.0259067	-0.0017817	8.62227593754848e-05	0.762269153211271	0.00213565243717764	0.867560349211556
chr3:51710467-51710968	Kidney	Kidney.Proximal tubule cells	down	-0.0392952	-0.0137129	8.64376040014432e-05	0.0531828354804531	0.00213985329850166	0.16722647178715
chr4:151102368-151102869	Kidney	Kidney.Proximal tubule cells	up	0.0552526878684172	0.00274682804259167	8.64136150578703e-05	0.904745707719963	0.00213985329850166	0.949766192235693
chr7:46078233-46078734	Kidney	Kidney.Proximal tubule cells	down	-0.027703	-0.00521634	8.64541911562173e-05	0.492183737105294	0.00213985329850166	0.677434065724455
chr7:74540322-74540823	Kidney	Kidney.Proximal tubule cells	up	0.0405459290225716	0.0155049484598799	8.6657993508473e-05	0.457316507364505	0.00214451424264425	0.648629175132915
chr6:116653181-116653682	Kidney	Kidney.Proximal tubule cells	up	0.0719018541403915	0.0257746933350436	8.67331625366286e-05	0.0824455172951377	0.00214582071968764	0.220960307072873
chr13:99279316-99279817	Kidney	Kidney.Proximal tubule cells	up	0.0363492126031992	0.00210848211048406	8.69058551348128e-05	0.8604729964241	0.00214949529207302	0.92546729680253
chr18:38877348-38877849	Kidney	Kidney.Proximal tubule cells	up	0.0296830116795493	0.00488340208799313	8.69890326097692e-05	0.721705549779634	0.00215093019584082	0.842527416287411
chr3:101948513-101949014	Kidney	Kidney.Proximal tubule cells	up	0.0429850217948055	0.0162698967049244	8.70241435515362e-05	0.219311001227278	0.00215126790864524	0.413726787821223
chr10:35418963-35419464	Kidney	Kidney.Proximal tubule cells	up	0.055976873272436	0.0299827970914616	8.70414845238767e-05	0.251229891706654	0.00215127237548053	0.450233783348251
chr5:87311375-87311876	Kidney	Kidney.Proximal tubule cells	up	0.0438124099721168	0.0263989799320453	8.70695137671732e-05	0.0521022202349597	0.00215127237548053	0.164956934349609
chr11:90251910-90252411	Kidney	Kidney.Proximal tubule cells	down	-0.0324957	0.000256386803118206	8.71090830824398e-05	0.966955651312728	0.00215144670962256	0.983446905645581
chr3:52561717-52562218	Kidney	Kidney.Proximal tubule cells	up	0.0297148792743671	-0.0195248	8.71757585191349e-05	0.139950491616106	0.00215232547794506	0.310504148671914
chr4:107562057-107562558	Kidney	Kidney.Proximal tubule cells	down	-0.0301227	-0.0170036	8.72277563462923e-05	0.0954559052065905	0.00215322525357393	0.242758988524987
chr1:78310769-78311270	Kidney	Kidney.Proximal tubule cells	down	-0.0288284	-0.0106204	8.73216023368583e-05	0.186639433531355	0.00215477338643505	0.373052503522713
chr3:93522588-93523089	Kidney	Kidney.Proximal tubule cells	up	0.0238538065249269	0.0124412129968236	8.73376083249862e-05	0.145037876168707	0.00215478425786155	0.317659987916862
chr13:101625962-101626463	Kidney	Kidney.Proximal tubule cells	down	-0.0262525	-0.0184037	8.74519680941517e-05	0.0552674111986295	0.00215645275225255	0.171210616104708
chr6:54701876-54702377	Kidney	Kidney.Proximal tubule cells	up	0.0261007747190988	0.00544320054751689	8.74816119060223e-05	0.532075055494405	0.00215679954810299	0.708195484024179
chr8:73017608-73018109	Kidney	Kidney.Proximal tubule cells	down	-0.0346594	-0.00535397	8.7526001508328e-05	0.540119010909693	0.00215750970313459	0.714472510893135
chr7:115664418-115664919	Kidney	Kidney.Proximal tubule cells	down	-0.0359278	-0.0191326	8.76522849071525e-05	0.0585961978448296	0.00215908477025565	0.177740173812418
chr18:82951509-82952010	Kidney	Kidney.Proximal tubule cells	down	-0.0491851	-0.017241	8.77380259498053e-05	0.24423933005516	0.00216042794100593	0.44225749063918
chr12:77675412-77675913	Kidney	Kidney.Proximal tubule cells	down	-0.0442751	-0.0223823	8.80320805941263e-05	0.053501501091737	0.00216598818688928	0.167820605944158
chr13:34308841-34309342	Kidney	Kidney.Proximal tubule cells	down	-0.0401507	-0.0195348	8.80420671773261e-05	0.0928542064711581	0.00216598818688928	0.238488853032468
chr16:33007959-33008460	Kidney	Kidney.Proximal tubule cells	down	-0.0287635	-0.00233599	8.80911590993656e-05	0.769934381998497	0.00216642592267926	0.872661221221732
chrX:11437484-11437985	Kidney	Kidney.Proximal tubule cells	down	-0.0405544	-0.00910795	8.82339182274091e-05	0.386636910519191	0.00216955137404852	0.586347298073736
chr11:11685407-11685908	Kidney	Kidney.Proximal tubule cells	up	0.048233767383424	-0.0155403	8.8660725408971e-05	0.221863599350397	0.00217852361837367	0.4168720548411
chr9:48817276-48817777	Kidney	Kidney.Proximal tubule cells	up	0.0476523246200065	-0.0216966	8.86617598705322e-05	0.169392226391276	0.00217852361837367	0.350874483305152
chr13:78129427-78129928	Kidney	Kidney.Proximal tubule cells	up	0.0296941540719288	0.0141477021624845	8.87719952830347e-05	0.135751748136852	0.00217891177216518	0.304388757537001
chr18:38905552-38906053	Kidney	Kidney.Proximal tubule cells	up	0.0369601407132182	0.0187754293584843	8.8757628090941e-05	0.0632357285282012	0.00217891177216518	0.186608148261026
chr1:79713023-79713524	Kidney	Kidney.Proximal tubule cells	down	-0.0206322	0.00851883299565636	8.88903701561563e-05	0.152857917248352	0.00218065736349412	0.328445107119039
chr8:12824493-12824994	Kidney	Kidney.Proximal tubule cells	up	0.0344841849564535	0.0204608065225149	8.88870551399e-05	0.0839475209204961	0.00218065736349412	0.223570109211685
chr8:106636914-106637415	Kidney	Kidney.Proximal tubule cells	up	0.0344567258653968	-0.012492	8.89614764562401e-05	0.403531324558452	0.00218201506586519	0.601628994355799
chr4:90955139-90955640	Kidney	Kidney.Proximal tubule cells	up	0.0736941631544145	0.0525550185463801	8.91377788133636e-05	0.0791918604584146	0.00218556487287445	0.215388541999689
chr9:111432304-111432805	Kidney	Kidney.Proximal tubule cells	up	0.0387183558428309	0.025669788648853	8.92045886601682e-05	0.0835020928571634	0.00218642847496135	0.222791340899847
chr10:83026133-83026634	Kidney	Kidney.Proximal tubule cells	up	0.0453017775761139	0.0299297640373488	8.93319863403927e-05	0.240811138782404	0.00218877596407892	0.438526369563386
chr10:83079069-83079570	Kidney	Kidney.Proximal tubule cells	up	0.047433563226333	-0.0160938	8.93824831881053e-05	0.467427363644259	0.00218962567291845	0.657119177621348
chr2:160953365-160953866	Kidney	Kidney.Proximal tubule cells	down	-0.033357	-0.0194125	8.94127361724936e-05	0.15302200795955	0.00218997924969975	0.328695651463564
chr13:3107091-3107592	Kidney	Kidney.Proximal tubule cells	up	0.0385680438455568	0.000360591673693576	8.97479626219964e-05	0.977637847280641	0.00219741235543216	0.98879666476993
chr7:98349767-98350268	Kidney	Kidney.Proximal tubule cells	up	0.025793502743373	-0.00409418	8.99116835641168e-05	0.555176906657675	0.00220025349169435	0.726023162125192
chr10:40055679-40056180	Kidney	Kidney.Proximal tubule cells	down	-0.027464	-0.00740708	9.00318520804953e-05	0.245581786625055	0.00220280477393271	0.443713296305785
chr18:90598538-90599039	Kidney	Kidney.Proximal tubule cells	up	0.0849301055510161	0.0355578639702149	9.00591779357233e-05	0.123069770633997	0.0022030839792108	0.285927342066751
chr11:65824501-65825002	Kidney	Kidney.Proximal tubule cells	down	-0.0451227	-0.0156978	9.02631212622399e-05	0.287944579889875	0.00220729286854212	0.490009488220293
chr2:94061960-94062461	Kidney	Kidney.Proximal tubule cells	up	0.0363440799345762	0.0236837923427693	9.03703517607047e-05	0.171817896785629	0.00220874457550166	0.353997391371192
chr11:118975389-118975890	Kidney	Kidney.Proximal tubule cells	up	0.0290134652721401	-0.0019233	9.05638350806816e-05	0.829367397741605	0.00221144233286101	0.908123623569989
chr12:73393672-73394173	Kidney	Kidney.Proximal tubule cells	down	-0.0314274	0.00331231224436154	9.05713974950902e-05	0.714852507788302	0.00221144233286101	0.838053674645511
chr17:24071714-24072215	Kidney	Kidney.Proximal tubule cells	down	-0.0336908	-0.0122298	9.05594794260275e-05	0.293277053668636	0.00221144233286101	0.495247631005398
chr9:108073607-108074108	Kidney	Kidney.Proximal tubule cells	down	-0.0301436	-0.00917939	9.05765782056569e-05	0.476191045579786	0.00221144233286101	0.664372950430803
chr13:73664563-73665064	Kidney	Kidney.Proximal tubule cells	up	0.0284443292435257	0.000456785896103035	9.07162987846789e-05	0.969861124841116	0.00221446307634601	0.984913687451201
chr4:44976181-44976682	Kidney	Kidney.Proximal tubule cells	down	-0.0276061	-0.00386713	9.09494515255902e-05	0.548391279302285	0.00221819879712712	0.72084012266828
chr9:7844614-7845115	Kidney	Kidney.Proximal tubule cells	up	0.0340906322329992	0.0238512857588445	9.10129157894575e-05	0.0519143320436202	0.00221935564283913	0.16454482702851
chr10:117000897-117001398	Kidney	Kidney.Proximal tubule cells	up	0.0428368329465827	0.0160387725926698	9.13011422692503e-05	0.159160852725474	0.00222559998748043	0.337178610568333
chr2:93258833-93259334	Kidney	Kidney.Proximal tubule cells	up	0.0345956604898966	0.00318022283431994	9.16681789602883e-05	0.789819600859179	0.00223179611083161	0.884639362320298
chr2:30185943-30186444	Kidney	Kidney.Proximal tubule cells	up	0.0307823800345884	-0.0009754	9.17374470394887e-05	0.932044149094886	0.00223191243294632	0.964663220531887
chr5:66746208-66746709	Kidney	Kidney.Proximal tubule cells	down	-0.0306452	-0.00710205	9.17040377255725e-05	0.273982940788768	0.00223191243294632	0.475301124389431
chr6:48021705-48022206	Kidney	Kidney.Proximal tubule cells	down	-0.0398956	-0.00421734	9.17118528425801e-05	0.791288450873652	0.00223191243294632	0.885558264723712
chrX:137120088-137120589	Kidney	Kidney.Proximal tubule cells	up	0.0317996696055942	0.00968674117733811	9.17243006396485e-05	0.42920455886425	0.00223191243294632	0.624373323543318
chr7:74457317-74457818	Kidney	Kidney.Proximal tubule cells	up	0.0395586469637245	0.00108556339402972	9.19608909330435e-05	0.951688290438918	0.00223656253960382	0.975451271949475
chr4:119959274-119959775	Kidney	Kidney.Proximal tubule cells	down	-0.0454148	-0.0106947	9.2164515952116e-05	0.400505007584988	0.00223954758667987	0.598864888260229
chr8:11741527-11742028	Kidney	Kidney.Proximal tubule cells	down	-0.051021	-0.0097314	9.21600175506284e-05	0.354850904979664	0.00223954758667987	0.556399852527577
chr8:70823727-70824228	Kidney	Kidney.Proximal tubule cells	up	0.0357907713381644	-0.00154027	9.2159215687975e-05	0.915785242694439	0.00223954758667987	0.955507761493243
chr5:115496940-115497441	Kidney	Kidney.Proximal tubule cells	down	-0.0363601	0.0235765566740965	9.22650900995964e-05	0.0647209519492912	0.00224159801383775	0.189328239168019
chr19:5306224-5306725	Kidney	Kidney.Proximal tubule cells	down	-0.0368914	0.00749353936824632	9.22934567151642e-05	0.576933971407982	0.0022418937334457	0.742426539357223
chr5:120938377-120938878	Kidney	Kidney.Proximal tubule cells	up	0.0496194961489654	0.0139438225185605	9.24224642733337e-05	0.385748211475142	0.00224417665252035	0.585600899335418
chr12:16639010-16639511	Kidney	Kidney.Proximal tubule cells	up	0.0425664210974963	0.025093884688299	9.26484995424581e-05	0.0904643241719308	0.00224893957314758	0.23443602936066
chr3:87762978-87763479	Kidney	Kidney.Proximal tubule cells	up	0.0438642883673464	0.00107469042062946	9.27569390788273e-05	0.948451428199855	0.00225078248982268	0.973529407986497
chr15:42700673-42701174	Kidney	Kidney.Proximal tubule cells	down	-0.0291863	-0.00912481	9.28959640473259e-05	0.234462916502311	0.00225336602189022	0.431447546880637
chr1:77965546-77966047	Kidney	Kidney.Proximal tubule cells	down	-0.0290454	-0.00499881	9.29785296494547e-05	0.556200873063916	0.00225418384824739	0.726648342440971
chr8:125509124-125509625	Kidney	Kidney.Proximal tubule cells	down	-0.0549069	-0.0187675	9.30902692705634e-05	0.207953185481658	0.00225649769500984	0.399754546745642
chr4:86056014-86056515	Kidney	Kidney.Proximal tubule cells	up	0.0581685716181717	0.0256908627294866	9.31534373458832e-05	0.314470530217423	0.00225758172729343	0.51671093969352
chr9:95816943-95817444	Kidney	Kidney.Proximal tubule cells	down	-0.0257332	-0.00402081	9.31833686084192e-05	0.67526041319755	0.00225758172729343	0.811914812658204
chr19:56378761-56379262	Kidney	Kidney.Proximal tubule cells	up	0.0408500183505198	0.0203976988470438	9.3296542105983e-05	0.146780270070714	0.00225951950837993	0.320126351471796
chr15:76296150-76296651	Kidney	Kidney.Proximal tubule cells	up	0.0335827160107022	0.0132646294124073	9.35191600310122e-05	0.161407245880868	0.00226411881772178	0.3401210240699
chr16:34821640-34822141	Kidney	Kidney.Proximal tubule cells	up	0.059481068146677	0.00321238820806554	9.36981304575544e-05	0.833507906420866	0.00226805507811874	0.910571769736471
chr19:44517538-44518039	Kidney	Kidney.Proximal tubule cells	up	0.0404138070316192	0.0238257390937149	9.37675046892917e-05	0.111841873196032	0.00226933754268486	0.268855505342801
chr1:194746143-194746644	Kidney	Kidney.Proximal tubule cells	down	-0.0470983	-0.0136466	9.39335537948562e-05	0.18339501256079	0.00227245651371141	0.368836826522179
chr7:19785083-19785584	Kidney	Kidney.Proximal tubule cells	up	0.0302338469276455	-0.00587252	9.39456248318363e-05	0.624754293112658	0.00227245651371141	0.777259650341126
chr12:33028250-33028751	Kidney	Kidney.Proximal tubule cells	up	0.0348288563004648	0.0261760543590237	9.40234347923808e-05	0.0527505521299322	0.00227366348501237	0.166294034421584
chr5:134591955-134592456	Kidney	Kidney.Proximal tubule cells	down	-0.0276455	-0.00362246	9.40283705715056e-05	0.711086066022829	0.00227366348501237	0.835576457272981
chr5:120793000-120793501	Kidney	Kidney.Proximal tubule cells	up	0.0293644877217528	0.0106069363977521	9.42284618286265e-05	0.29059940932453	0.00227770610874526	0.492481436603971
chr11:54679088-54679589	Kidney	Kidney.Proximal tubule cells	down	-0.0329314	-0.0186466	9.44749590133123e-05	0.0620692792059023	0.00228246884398759	0.184416733264856
chr18:82932222-82932723	Kidney	Kidney.Proximal tubule cells	down	-0.053677	-0.0345158	9.4447474068877e-05	0.0505481956383489	0.00228246884398759	0.161786481896772
chr15:79132210-79132711	Kidney	Kidney.Proximal tubule cells	up	0.035735411410363	0.00194788030560267	9.45838540663148e-05	0.865914102592123	0.00228470096908327	0.928419481065089
chr13:97062719-97063220	Kidney	Kidney.Proximal tubule cells	up	0.0436700554467207	0.00742220957958079	9.4673889525009e-05	0.72137447382048	0.00228647683574758	0.842332705570109
chr14:109627182-109627683	Kidney	Kidney.Proximal tubule cells	up	0.0354569306523759	0.0187010935737069	9.48880164611717e-05	0.17215234578008	0.00229084891363548	0.354378470772888
chr6:90436122-90436623	Kidney	Kidney.Proximal tubule cells	up	0.0309179785727389	0.00828218736368556	9.49237282700359e-05	0.4134050938847	0.00229131149072958	0.610452599673965
chr18:38891762-38892263	Kidney	Kidney.Proximal tubule cells	up	0.0339201534252159	0.0161104662833738	9.49552069101004e-05	0.174753083543289	0.0022916717422233	0.357845221691492
chr3:18452052-18452553	Kidney	Kidney.Proximal tubule cells	up	0.048943842665725	0.00507189796193225	9.50617443208362e-05	0.750753417126187	0.00229301980079597	0.860552604072555
chr1:181526017-181526518	Kidney	Kidney.Proximal tubule cells	up	0.0471364751798994	-0.00322239	9.51512037742292e-05	0.876786690228523	0.00229413524651929	0.934647698169588
chr6:86499633-86500134	Kidney	Kidney.Proximal tubule cells	down	-0.040581	-0.0183957	9.51567142863295e-05	0.0674435725277693	0.00229413524651929	0.194203011674359
chr4:131425313-131425814	Kidney	Kidney.Proximal tubule cells	up	0.0458903845413754	-0.007277	9.54118666207124e-05	0.672893175770405	0.00229948578408282	0.810384732916912
chr4:32767975-32768476	Kidney	Kidney.Proximal tubule cells	up	0.0401866687507018	-0.00237582	9.5653681668928e-05	0.840751176644281	0.00230290813359241	0.914652338855669
chr3:130634341-130634842	Kidney	Kidney.Proximal tubule cells	up	0.0512958560458497	-0.0158712	9.58962543872713e-05	0.344822691331061	0.00230794542417377	0.546600685343396
chr3:68784010-68784511	Kidney	Kidney.Proximal tubule cells	down	-0.0290598	0.000634302699677395	9.60214112551075e-05	0.950677088323095	0.00231015433536488	0.97488551303283
chr15:81935869-81936370	Kidney	Kidney.Proximal tubule cells	down	-0.0280179	-0.0111785	9.61993100060606e-05	0.238111717038693	0.00231363017397133	0.435383773666081
chr4:151920230-151920731	Kidney	Kidney.Proximal tubule cells	up	0.0324959405632661	-0.00726808	9.62256125126514e-05	0.363584051889405	0.00231386076820851	0.564797079199148
chr19:16984873-16985374	Kidney	Kidney.Proximal tubule cells	up	0.0505043566381463	0.0150360415298102	9.62761199851056e-05	0.365626044829792	0.00231427129606149	0.566664903997576
chr17:72603820-72604321	Kidney	Kidney.Proximal tubule cells	up	0.033540570771817	0.0215980904344297	9.63195376075688e-05	0.0611620650963235	0.00231451117326266	0.182642048179293
chr6:59249620-59250121	Kidney	Kidney.Proximal tubule cells	up	0.0304150659822395	0.0163800701800644	9.63087192173541e-05	0.141369048351933	0.00231451117326266	0.31245790587134
chr15:11379329-11379830	Kidney	Kidney.Proximal tubule cells	down	-0.0266689	-0.000706355	9.64408847657639e-05	0.920329979184367	0.00231662284255835	0.958047286428507
chr19:14576265-14576766	Kidney	Kidney.Proximal tubule cells	down	-0.0359491	-0.00747786	9.66895522754663e-05	0.497944676525977	0.00232179036941924	0.681575223214028
chr19:21785659-21786160	Kidney	Kidney.Proximal tubule cells	up	0.0279389155647619	0.00801523365898403	9.6707185554101e-05	0.372601686231241	0.00232181105185509	0.57333594726603
chr1:99917784-99918285	Kidney	Kidney.Proximal tubule cells	up	0.0398964625359702	0.0242709734857521	9.68831819626369e-05	0.0527457993966037	0.00232563315620178	0.166282838259916
chr10:86889370-86889871	Kidney	Kidney.Proximal tubule cells	down	-0.0348368	-0.0112331	9.69115457816552e-05	0.124492737274197	0.00232586703989983	0.287948866214704
chr2:77055546-77056047	Kidney	Kidney.Proximal tubule cells	down	-0.047604	-0.0267552	9.69278527165863e-05	0.0964316634993809	0.00232586703989983	0.244319782954564
chr6:41576542-41577043	Kidney	Kidney.Proximal tubule cells	up	0.0421557747485312	0.0169677060868075	9.69433290970574e-05	0.151179197053475	0.00232586703989983	0.326059297639459
chr18:38804248-38804749	Kidney	Kidney.Proximal tubule cells	up	0.0349720167979654	0.0185948687169425	9.6997826319107e-05	0.131034920771434	0.00232677128550672	0.297421632497409
chr16:26624865-26625366	Kidney	Kidney.Proximal tubule cells	up	0.0449895473605881	0.0201932047509321	9.71103522890799e-05	0.11265543168265	0.00232906696271422	0.269974414526814
chr15:66811234-66811735	Kidney	Kidney.Proximal tubule cells	down	-0.0357535	-0.00952194	9.76003088624408e-05	0.167393609173357	0.00233960193195898	0.348160175618332
chr4:141958578-141959079	Kidney	Kidney.Proximal tubule cells	up	0.0317601030781263	0.0112384469708436	9.7757223858629e-05	0.235532860024435	0.00234214668183549	0.43261430593583
chr7:74501157-74501658	Kidney	Kidney.Proximal tubule cells	up	0.037603866495018	-0.0251608	9.7747941198412e-05	0.117094374192743	0.00234214668183549	0.276906721963106
chr5:20906559-20907060	Kidney	Kidney.Proximal tubule cells	down	-0.0328586	-0.00266598	9.78701261374627e-05	0.820985548842348	0.00234404031863555	0.903332606342665
chr1:190360609-190361110	Kidney	Kidney.Proximal tubule cells	down	-0.0240643	-0.00412497	9.83139748000627e-05	0.555854768915134	0.00235304232148546	0.726494819406502
chr16:33085626-33086127	Kidney	Kidney.Proximal tubule cells	down	-0.0396191	-0.00983514	9.83047437938282e-05	0.600060321834714	0.00235304232148546	0.759791372921374
chr3:67555146-67555647	Kidney	Kidney.Proximal tubule cells	up	0.0310996145498666	0.0121985473540332	9.84521847840544e-05	0.353885111366675	0.00235594291242797	0.555552510795108
chr13:38394160-38394661	Kidney	Kidney.Proximal tubule cells	up	0.0370093791356923	0.0122093318722204	9.85580058958206e-05	0.205400824381744	0.00235806757486727	0.396437193760367
chr4:14802980-14803481	Kidney	Kidney.Proximal tubule cells	down	-0.0217819	0.00266863315148625	9.8653748123489e-05	0.601668219175076	0.00235954266892313	0.760971168283319
chr8:110784142-110784643	Kidney	Kidney.Proximal tubule cells	up	0.0345499151547618	0.0196054683766713	9.87378587319635e-05	0.179609518293984	0.0023607386417445	0.363959482249796
chr9:42799217-42799718	Kidney	Kidney.Proximal tubule cells	down	-0.0437586	-0.015173	9.89148290819062e-05	0.200328062702456	0.00236456146591687	0.390143989085167
chr1:84143298-84143799	Kidney	Kidney.Proximal tubule cells	down	-0.0333284	0.0179868856998897	9.90332798311876e-05	0.108557747525206	0.00236698429905915	0.263823308652166
chr3:152958279-152958780	Kidney	Kidney.Proximal tubule cells	up	0.0393271170299294	0.0227770057148322	9.91203034678717e-05	0.0512420714597876	0.00236824647743724	0.16320361027181
chr5:86906728-86907229	Kidney	Kidney.Proximal tubule cells	down	-0.0292455	0.00664762237023527	9.92623832279478e-05	0.204485939552956	0.00237041379330304	0.395421175824134
chr19:44102234-44102735	Kidney	Kidney.Proximal tubule cells	down	-0.034324	-0.0124242	9.93103780269314e-05	0.188011007836915	0.00237115089199383	0.374877163172612
chr9:40653021-40653522	Kidney	Kidney.Proximal tubule cells	up	0.0274839567851234	-0.00262655	9.94409279734338e-05	0.775511	0.00237385849682261	0.875784358763773
chr11:8533340-8533841	Kidney	Kidney.Proximal tubule cells	up	0.0334742987161942	0.0168765993637045	9.95170217804798e-05	0.219408696978851	0.00237526541261361	0.413826499142611
chr3:118325056-118325557	Kidney	Kidney.Proximal tubule cells	up	0.0481595660382507	0.0342372579292336	9.97523616916907e-05	0.109276781503154	0.00237842205277773	0.264927443838244
chr18:33892432-33892933	Kidney	Kidney.Proximal tubule cells	down	-0.0402057	-0.00535866	9.99345338138171e-05	0.672190871501285	0.00238168438103869	0.809919412892073
chr9:35919643-35920144	Kidney	Kidney.Proximal tubule cells	up	0.0529867613666697	-0.00881549	0.000100026662073479	0.725469875407869	0.00238319953717793	0.844738521486305
chr1:3550994-3551495	Kidney	Kidney.Proximal tubule cells	up	0.0439852838507057	0.0183592563682144	0.000100177714357251	0.309848022908837	0.00238568754676271	0.512112290209435
chr7:139452366-139452867	Kidney	Kidney.Proximal tubule cells	up	0.0365587344455049	0.0166081937663645	0.000100409259180883	0.248303540032831	0.00238996825747015	0.446901403586892
chr1:130802829-130803330	Kidney	Kidney.Proximal tubule cells	up	0.0260522598259998	-0.00517098	0.000100570515542836	0.470688724283202	0.00239263302066317	0.659874655500742
chr5:8667672-8668173	Kidney	Kidney.Proximal tubule cells	up	0.0323331314873304	0.0154457038100018	0.000100585811084904	0.107678554063763	0.00239263302066317	0.262468490012202
chr7:60386944-60387445	Kidney	Kidney.Proximal tubule cells	up	0.050256899423618	0.017744124392386	0.000100789591994977	0.188461401847845	0.00239696038107415	0.375447419064953
chr1:164877097-164877598	Kidney	Kidney.Proximal tubule cells	down	-0.0534234	-0.0169017	0.000100884860438577	0.301807966475267	0.00239785418438599	0.503761699012951
chr11:5391305-5391806	Kidney	Kidney.Proximal tubule cells	down	-0.0312731	-0.0106895	0.000100896460580843	0.278941424225451	0.00239785418438599	0.480482998260805
chr8:4880531-4881032	Kidney	Kidney.Proximal tubule cells	up	0.0487393761671936	0.0152332445765009	0.000101017182090167	0.405665299274143	0.00239989919091646	0.603491161568069
chr5:35033075-35033576	Kidney	Kidney.Proximal tubule cells	up	0.0367170590003645	0.00451137797581729	0.000101227829469345	0.712189769105496	0.00240381584638911	0.836313097994285
chr7:132316507-132317008	Kidney	Kidney.Proximal tubule cells	down	-0.0364125	0.000751794758680333	0.000101242409376194	0.903878418280905	0.00240381584638911	0.94936688611087
chr1:131498213-131498714	Kidney	Kidney.Proximal tubule cells	down	-0.0416637	-0.0213909	0.000101609211404891	0.186468848902694	0.00241148115405875	0.372856594500413
chr14:54839148-54839649	Kidney	Kidney.Proximal tubule cells	down	-0.0391625	0.0198649492726262	0.000101842671469845	0.079171335369341	0.00241619338170634	0.21534540997189
chr7:61662772-61663273	Kidney	Kidney.Proximal tubule cells	up	0.0442192888837133	0.0119452370501312	0.000101920206261345	0.461764742900835	0.00241761854585041	0.652404935791617
chr10:35417584-35418085	Kidney	Kidney.Proximal tubule cells	up	0.0617137185305479	0.0367484841941841	0.00010202095402206	0.236710750752596	0.00241925528081733	0.433874640119758
chr8:31575917-31576418	Kidney	Kidney.Proximal tubule cells	up	0.0304869261464252	0.0181492561249314	0.000102089762645763	0.13932039024908	0.00242039633534913	0.309641586724313
chr12:111079417-111079918	Kidney	Kidney.Proximal tubule cells	down	-0.0237867	-0.00534572	0.00010224044794257	0.477907962973144	0.00242212790743925	0.665855241560646
chr13:43382362-43382863	Kidney	Kidney.Proximal tubule cells	up	0.0456487574871426	0.0236820586367215	0.000102182159663196	0.131614406180836	0.00242212790743925	0.298266648006632
chr7:25895122-25895623	Kidney	Kidney.Proximal tubule cells	up	0.0569099914682152	0.0132059282251186	0.000102557560743803	0.288893509998764	0.00242774510328448	0.490929552192155
chr5:127641337-127641838	Kidney	Kidney.Proximal tubule cells	up	0.0487683099252138	-0.0108521	0.000102705043154795	0.619721220672016	0.00243040511864802	0.773947093880899
chrX:152197952-152198453	Kidney	Kidney.Proximal tubule cells	down	-0.0309986	0.00182640025461489	0.000102817467813111	0.856936137377054	0.00243223399508549	0.923708388747344
chr3:24415441-24415942	Kidney	Kidney.Proximal tubule cells	up	0.0575847956979472	0.0204189347135342	0.000103168859739739	0.231745505420267	0.00243887942780243	0.42839821727869
chr9:109989011-109989512	Kidney	Kidney.Proximal tubule cells	down	-0.0322428	-0.00643026	0.000103295529202892	0.375955991488968	0.00244104016552972	0.576376753666055
chr16:49155321-49155822	Kidney	Kidney.Proximal tubule cells	up	0.0461330185125605	-0.0146858	0.000103516778130932	0.566512319330194	0.00244543373102003	0.734649615584379
chr7:26781729-26782230	Kidney	Kidney.Proximal tubule cells	up	0.0346841563519373	0.0172877123978414	0.000103783264853066	0.0588830657270673	0.00245089261116842	0.178278291469519
chr14:54745377-54745878	Kidney	Kidney.Proximal tubule cells	down	-0.0370475	-0.0157299	0.000103876450472079	0.0540118868813313	0.00245267483279069	0.168781117165405
chr2:77197556-77198057	Kidney	Kidney.Proximal tubule cells	down	-0.0349752	-0.00619347	0.000103906647454177	0.522925317038007	0.00245283084903415	0.700895666878436
chr14:33415775-33416276	Kidney	Kidney.Proximal tubule cells	down	-0.0349224	0.00243191612658231	0.000104035405943543	0.860416085746401	0.0024544899090594	0.92546729680253
chr11:113730751-113731252	Kidney	Kidney.Proximal tubule cells	up	0.0292302025882487	0.0124687850931032	0.000104146409268967	0.214002641743715	0.00245591441822952	0.407113492107209
chr14:62288678-62289179	Kidney	Kidney.Proximal tubule cells	down	-0.0214129	-0.0105849	0.000104220260770805	0.0923843853233593	0.00245702104556295	0.237694266292239
chr2:168143509-168144010	Kidney	Kidney.Proximal tubule cells	down	-0.0276455	-0.00996539	0.000104308499481361	0.167245646886271	0.0024586825842334	0.347995428913649
chr7:139530740-139531241	Kidney	Kidney.Proximal tubule cells	up	0.0357004581053808	0.0165759805187911	0.000104621133626779	0.10639035460831	0.00246465274631409	0.260429019677945
chr2:91441575-91442076	Kidney	Kidney.Proximal tubule cells	down	-0.0364389	-0.0185148	0.000104781542595698	0.105281160496656	0.00246689252851919	0.258712054629685
chr11:107587070-107587571	Kidney	Kidney.Proximal tubule cells	down	-0.0245696	-0.00188358	0.000104825480479107	0.771487931574831	0.00246750732267382	0.873678116519937
chr2:77282796-77283297	Kidney	Kidney.Proximal tubule cells	up	0.0505249462452431	-0.0165431	0.000105189614687455	0.265835359308789	0.00247397538560027	0.466444214646727
chr9:14183318-14183819	Kidney	Kidney.Proximal tubule cells	down	-0.0488387	-0.0187608	0.000105298455448443	0.165542332968518	0.0024756940186056	0.345707130854332
chr14:86557761-86558262	Kidney	Kidney.Proximal tubule cells	up	0.0520691455886544	0.0268330684922273	0.000105346144003725	0.068682100782709	0.00247597421035851	0.196542457825234
chr17:31980488-31980989	Kidney	Kidney.Proximal tubule cells	up	0.0386054728417316	0.0148535419108901	0.000105328886867227	0.320969736676347	0.00247597421035851	0.523093949434324
chr10:4155493-4155994	Kidney	Kidney.Proximal tubule cells	up	0.0318456543041906	0.00546703417380339	0.000105386437091685	0.598408755360404	0.00247640129489098	0.758539672553449
chr15:92526676-92527177	Kidney	Kidney.Proximal tubule cells	up	0.0364279407462225	-0.00238413	0.000105729695979802	0.896722905186852	0.00248077707343524	0.94557267733922
chr18:46580176-46580677	Kidney	Kidney.Proximal tubule cells	up	0.0484162835293777	0.023770620445847	0.000105713604199395	0.154594168307702	0.00248077707343524	0.330896918416545
chr19:42510462-42510963	Kidney	Kidney.Proximal tubule cells	up	0.0362952044806437	0.0145722186123868	0.000105697414753712	0.150474811517731	0.00248077707343524	0.325253026116724
chr3:90841098-90841599	Kidney	Kidney.Proximal tubule cells	up	0.0730253584793639	0.0159448894457267	0.00010564148727911	0.620893821626057	0.00248077707343524	0.774822257617772
chr6:31155783-31156284	Kidney	Kidney.Proximal tubule cells	up	0.0279997305330389	0.0148366497586624	0.000105630294501663	0.0647191657272697	0.00248077707343524	0.189327478247866
chr1:73926222-73926723	Kidney	Kidney.Proximal tubule cells	up	0.0226212796424694	0.00830528031960981	0.000105885268196283	0.244972311928689	0.00248274410865248	0.443059003880431
chr12:82342161-82342662	Kidney	Kidney.Proximal tubule cells	up	0.0359768493912219	0.0249757187537623	0.000105936804700396	0.0572103193591978	0.00248311134810272	0.175028251456854
chr9:48735137-48735638	Kidney	Kidney.Proximal tubule cells	up	0.0409638751001961	-0.000676789	0.000105965781099715	0.961464449986165	0.00248337005938005	0.980553633586403
chr13:72623858-72624359	Kidney	Kidney.Proximal tubule cells	up	0.0342715985116989	0.00574532969826574	0.000106105028743798	0.661250877423978	0.0024857917666473	0.80261702713582
chr11:67948897-67949398	Kidney	Kidney.Proximal tubule cells	up	0.0457857428827882	0.00162223684766149	0.000106285318577504	0.935360765320265	0.00248959421183726	0.966290710720197
chr19:47651767-47652268	Kidney	Kidney.Proximal tubule cells	down	-0.0436252	-0.010276	0.000106474193389538	0.450363244008268	0.00249244601464487	0.642678951416347
chr8:83421278-83421779	Kidney	Kidney.Proximal tubule cells	down	-0.0314523	-0.00115579	0.000106473621562941	0.891936760475209	0.00249244601464487	0.942933961829023
chr13:23523912-23524413	Kidney	Kidney.Proximal tubule cells	down	-0.0413667	-0.0189111	0.000106645263726634	0.163492456680226	0.00249507021104155	0.342819066162836
chr17:32685825-32686326	Kidney	Kidney.Proximal tubule cells	up	0.0580486292794148	0.0182946526060917	0.000106645259566857	0.279114405112843	0.00249507021104155	0.480661345209938
chr8:120528166-120528667	Kidney	Kidney.Proximal tubule cells	up	0.0317581623288281	0.018287211543947	0.000106694352165727	0.0738162640025487	0.00249579688200579	0.205814314016693
chr1:54910829-54911330	Kidney	Kidney.Proximal tubule cells	up	0.0418484189549571	-0.00300023	0.000106953073886289	0.815722766171015	0.00250025679217697	0.900199815152047
chr13:50565413-50565914	Kidney	Kidney.Proximal tubule cells	down	-0.0414654	-0.0102094	0.000106957255611136	0.270429012396076	0.00250025679217697	0.471333046722631
chr10:96570757-96571258	Kidney	Kidney.Proximal tubule cells	up	0.0673609209026708	-0.0152175	0.000106993854046799	0.524387135337095	0.0025003835917865	0.701978577856104
chr8:125423819-125424320	Kidney	Kidney.Proximal tubule cells	down	-0.0413596	-0.0181889	0.000107074959757323	0.0983709613996145	0.00250174092473337	0.247543911699161
chr16:8697073-8697574	Kidney	Kidney.Proximal tubule cells	down	-0.0364848	-0.00766761	0.000107194657002736	0.612273339116752	0.00250327009910877	0.768688590461963
chr6:41482380-41482881	Kidney	Kidney.Proximal tubule cells	up	0.0474823117687964	0.00884229835104076	0.000107216136145915	0.450275534502073	0.00250334939976785	0.642599568496113
chr1:3155399-3155900	Kidney	Kidney.Proximal tubule cells	up	0.104151285771776	0.0237724738900695	0.000107243841404499	0.392445571381227	0.00250357402040311	0.591599989421865
chr12:113826333-113826834	Kidney	Kidney.Proximal tubule cells	up	0.056854854167192	0.02891053955014	0.000107569580987069	0.0811195526703849	0.00250779511188346	0.218770414649472
chr11:109987645-109988146	Kidney	Kidney.Proximal tubule cells	up	0.0461316048782925	0.0217728407229573	0.000107609603742783	0.0642283029012998	0.00250788348224383	0.188444585631234
chr15:59633633-59634134	Kidney	Kidney.Proximal tubule cells	up	0.0311069719661245	-0.0246157	0.000107684054764949	0.0635843342978627	0.00250877388713075	0.187239399316138
chr10:64084588-64085089	Kidney	Kidney.Proximal tubule cells	up	0.0284111528085244	-0.000818134	0.000107820132032489	0.937823402673661	0.00251056200552467	0.967440496927819
chr6:31332672-31333173	Kidney	Kidney.Proximal tubule cells	up	0.032660095291738	0.00774953923883771	0.000107842392089021	0.533994277791728	0.00251056200552467	0.709685433904746
chr2:113841943-113842444	Kidney	Kidney.Proximal tubule cells	down	-0.0454037	-6.33566e-06	0.000108130061402924	0.998906715538106	0.00251662355754076	0.999571833417666
chr12:76187782-76188283	Kidney	Kidney.Proximal tubule cells	down	-0.0300193	-0.0116936	0.00010818114185919	0.231481266708814	0.00251687582182202	0.428086962642514
chr11:116184154-116184655	Kidney	Kidney.Proximal tubule cells	up	0.0327201148222081	0.00814737724342053	0.00010830107312417	0.38697557914843	0.00251759817950602	0.586669776744098
chr16:76762847-76763348	Kidney	Kidney.Proximal tubule cells	up	0.0459560992778437	0.0177571647834205	0.000108317427489907	0.260691177423776	0.00251759817950602	0.460671216833034
chr4:11310683-11311184	Kidney	Kidney.Proximal tubule cells	down	-0.0228623	-0.0142954	0.00010831112868164	0.0940112888399106	0.00251759817950602	0.240440020558839
chr1:59340791-59341292	Kidney	Kidney.Proximal tubule cells	up	0.0443893086817096	0.0160389028010459	0.00010837512427194	0.313458444004772	0.00251809364777806	0.515709045759677
chr11:6021209-6021710	Kidney	Kidney.Proximal tubule cells	up	0.0372939359891828	0.0178913762128296	0.000108368371212029	0.119678757216789	0.00251809364777806	0.280845014180719
chr1:190361866-190362367	Kidney	Kidney.Proximal tubule cells	down	-0.0413692	-0.012855	0.000108564464911579	0.327804847618754	0.00252164649925663	0.529955517659258
chr8:91409319-91409820	Kidney	Kidney.Proximal tubule cells	up	0.0306661599796926	0.0120549565391336	0.00010880958327677	0.345441570760339	0.00252691592875966	0.547255855333839
chr2:150651286-150651787	Kidney	Kidney.Proximal tubule cells	down	-0.0315698	-0.00121052	0.00010884203033928	0.833379929746538	0.00252724549278561	0.910460700431935
chr11:99430676-99431177	Kidney	Kidney.Proximal tubule cells	up	0.026772249231214	0.0143343938956134	0.000108927615467778	0.0830034094900557	0.00252880857281006	0.221902281161559
chr7:132300573-132301074	Kidney	Kidney.Proximal tubule cells	down	-0.0557498	-0.0133336	0.000109028755512764	0.364365592977594	0.00252903598201306	0.56549644604931
chr12:16545391-16545892	Kidney	Kidney.Proximal tubule cells	up	0.0370026623026573	-0.017954	0.000109216755395859	0.148209904088061	0.00253297241019775	0.322137976519863
chr11:97967964-97968465	Kidney	Kidney.Proximal tubule cells	up	0.02658162640743	0.0138663411294364	0.000109310484498735	0.111988056485216	0.00253472154289747	0.269031932117729
chr10:5270623-5271124	Kidney	Kidney.Proximal tubule cells	up	0.0374369731374154	0.0197701525900475	0.000109414306695829	0.0509736472047504	0.00253627932570838	0.162679149184629
chr10:88482775-88483276	Kidney	Kidney.Proximal tubule cells	up	0.033373457425309	0.0126406533388892	0.000109589322259559	0.266504504437688	0.00253948581146297	0.467205509662553
chr13:49157321-49157822	Kidney	Kidney.Proximal tubule cells	down	-0.0434184	-0.0152458	0.00010986249566155	0.272495909458469	0.00254515054108651	0.473718761913999
chr3:51555518-51556019	Kidney	Kidney.Proximal tubule cells	down	-0.0408658	0.0128669056926213	0.000109870549384782	0.15860761264831	0.00254515054108651	0.336449375564758
chr1:168359616-168360117	Kidney	Kidney.Proximal tubule cells	down	-0.0348594	0.000904820959417125	0.000109942523963741	0.943133006454284	0.00254639172869274	0.970669767594286
chr2:51406371-51406872	Kidney	Kidney.Proximal tubule cells	up	0.0379661585850319	0.025743938467974	0.000110040417296375	0.0573086202555106	0.00254780651078882	0.175205086823422
chr8:94183092-94183593	Kidney	Kidney.Proximal tubule cells	down	-0.0233542	-0.010498	0.000110241669682591	0.113210603483609	0.00255203934796652	0.270934336289219
chr2:158763935-158764436	Kidney	Kidney.Proximal tubule cells	up	0.0293838677342093	0.0139952711937748	0.000110404949684484	0.114487986035793	0.00255496469485487	0.272846056524156
chr1:153057183-153057684	Kidney	Kidney.Proximal tubule cells	down	-0.0434109	-0.0110714	0.000110471021016829	0.259543600991268	0.00255606640873201	0.459458553192138
chr7:132286577-132287078	Kidney	Kidney.Proximal tubule cells	down	-0.0423537	-0.0115558	0.000110558992271218	0.156143906437521	0.00255724704027967	0.332964963075939
chr6:108074667-108075168	Kidney	Kidney.Proximal tubule cells	up	0.0396339045430087	0.00968385575972026	0.000110581935757724	0.437710489144101	0.00255735043345887	0.6317601769747
chr13:49131339-49131840	Kidney	Kidney.Proximal tubule cells	down	-0.0375738	-0.0199991	0.000110667257029137	0.195968886587463	0.00255862024467526	0.384630477596677
chrX:47976475-47976976	Kidney	Kidney.Proximal tubule cells	down	-0.0365683	-0.0122732	0.000110753767074635	0.460352183341997	0.00256004124080981	0.651146858096535
chr11:84826912-84827413	Kidney	Kidney.Proximal tubule cells	down	-0.0268567	-0.00759698	0.000110823168469994	0.359710147412142	0.00256079026939997	0.561036442075504
chr11:93553932-93554433	Kidney	Kidney.Proximal tubule cells	up	0.0512215888738603	-0.00249322	0.000110812601616384	0.911271360939996	0.00256079026939997	0.953112774007776
chr2:142907007-142907508	Kidney	Kidney.Proximal tubule cells	up	0.0327967919240098	-0.0019149	0.000111049719605028	0.851736191532733	0.00256559694322471	0.92096453852784
chr2:166563848-166564349	Kidney	Kidney.Proximal tubule cells	up	0.0254298688023	-0.00197082	0.000111102435755099	0.769341024381496	0.00256595839027718	0.872263953236455
chr2:62441010-62441511	Kidney	Kidney.Proximal tubule cells	down	-0.0484309	-0.00360305	0.000111217161033104	0.803937692853488	0.00256784435428351	0.893367898500376
chr7:78678132-78678633	Kidney	Kidney.Proximal tubule cells	up	0.0370014950594958	0.000769880921917099	0.000111239743073509	0.955720161425562	0.00256784435428351	0.977728313957415
chr2:135399722-135400223	Kidney	Kidney.Proximal tubule cells	down	-0.0352693	-0.0124861	0.000111308241765132	0.0609524270746775	0.00256899718914875	0.182243807551963
chr1:172452827-172453328	Kidney	Kidney.Proximal tubule cells	down	-0.0287924	-0.00488473	0.000111442271701732	0.462299996643727	0.00257123324012626	0.652927195344167
chr7:16228653-16229154	Kidney	Kidney.Proximal tubule cells	down	-0.0331466	-0.0103346	0.000111429050992899	0.194635502191505	0.00257123324012626	0.382912514032261
chr11:113015705-113016206	Kidney	Kidney.Proximal tubule cells	up	0.0402773666469091	0.0194326244313392	0.00011165067512768	0.128958868298114	0.00257432537651987	0.294495083701438
chr7:98347406-98347907	Kidney	Kidney.Proximal tubule cells	up	0.0269306113644346	0.0152225934308217	0.000111792647585338	0.179320135412027	0.00257716958798145	0.363589674940872
chr1:82827849-82828350	Kidney	Kidney.Proximal tubule cells	up	0.0288776758344102	0.0015839691821981	0.000111971599169975	0.87548001323796	0.0025798706982022	0.933859971559673
chr1:88378402-88378903	Kidney	Kidney.Proximal tubule cells	down	-0.0395924	-0.00362513	0.00011195440985483	0.743985779535295	0.0025798706982022	0.856381315214145
chr10:26540160-26540661	Kidney	Kidney.Proximal tubule cells	up	0.0367293672439547	0.0135611059987078	0.000111990795470381	0.22171468865627	0.0025798706982022	0.416694879848698
chr5:24600855-24601356	Kidney	Kidney.Proximal tubule cells	down	-0.0324085	-1.86942e-05	0.000112002997068605	0.99832548253419	0.0025798706982022	0.999289536269449
chr13:93897890-93898391	Kidney	Kidney.Proximal tubule cells	down	-0.0359155	-0.00646125	0.000112201547522486	0.61323235266854	0.00258358433628207	0.769390209171146
chr1:93856554-93857055	Kidney	Kidney.Proximal tubule cells	down	-0.0355824	-0.0229486	0.000112259421554897	0.115992320810458	0.00258448707193258	0.27517420011388
chr19:17572331-17572832	Kidney	Kidney.Proximal tubule cells	down	-0.043243	0.00246887156830216	0.000112319030804994	0.848589223892512	0.00258542944969381	0.919069306516578
chr1:194624919-194625420	Kidney	Kidney.Proximal tubule cells	down	-0.0372573	-0.0177331	0.000112379499073744	0.0693599990056522	0.00258639128425181	0.197775074715204
chr16:41835708-41836209	Kidney	Kidney.Proximal tubule cells	up	0.0319126339321311	-0.00729076	0.000112801352897004	0.569386154714969	0.00259566863147338	0.736617612659513
chr4:136004868-136005369	Kidney	Kidney.Proximal tubule cells	down	-0.0258597	-0.00435515	0.000112863004959796	0.470283495046016	0.00259665568033977	0.659547536603411
chr7:100494326-100494827	Kidney	Kidney.Proximal tubule cells	down	-0.0332555	-0.0121238	0.000113117572170714	0.237222501569761	0.00260121561227253	0.434398526182019
chr5:37708081-37708582	Kidney	Kidney.Proximal tubule cells	up	0.0430194536372194	0.017460019698405	0.00011316236556848	0.232687943969115	0.00260181347203238	0.429485402169623
chr6:145668306-145668807	Kidney	Kidney.Proximal tubule cells	down	-0.0307309	-0.0083311	0.000113217626883172	0.244713351123421	0.0026026517701669	0.44281463536619
chr7:125733737-125734238	Kidney	Kidney.Proximal tubule cells	down	-0.0469017	-0.0207673	0.000113290550130155	0.0966854439867856	0.00260389573579909	0.24468570506694
chr1:36309460-36309961	Kidney	Kidney.Proximal tubule cells	down	-0.0349943	9.8351831817113e-05	0.000113354176918131	0.994383522823777	0.00260492565197288	0.997301209155951
chr9:21860015-21860516	Kidney	Kidney.Proximal tubule cells	down	-0.0274093	-0.0106733	0.000113398861876254	0.113934379836667	0.00260552000746513	0.272059749858716
chr15:58921542-58922043	Kidney	Kidney.Proximal tubule cells	down	-0.0389126	0.00534581248772299	0.000113626183922612	0.726564034335604	0.00260981065779886	0.845482759590924
chr7:73519375-73519876	Kidney	Kidney.Proximal tubule cells	up	0.0259305714667625	0.0150813313701381	0.000113954814824154	0.119194053237058	0.00261655678145082	0.280058888044722
chr4:3647004-3647505	Kidney	Kidney.Proximal tubule cells	up	0.0361773846060472	0.0120919400222585	0.000114046242528254	0.358457024300991	0.00261822181395628	0.559935904200801
chr5:74192982-74193483	Kidney	Kidney.Proximal tubule cells	down	-0.0332301	0.0162915753246448	0.000114094323542687	0.133976695963047	0.00261889132570192	0.301816568142886
chr11:115334514-115335015	Kidney	Kidney.Proximal tubule cells	up	0.0316564740798026	0.00601747141746216	0.000114225321335668	0.656037296485354	0.00262102902930249	0.799078858798136
chr5:14525972-14526473	Kidney	Kidney.Proximal tubule cells	down	-0.0390834	0.00294514550487811	0.000114565982920861	0.821875317979201	0.00262797469422809	0.903905488707746
chr15:66696599-66697100	Kidney	Kidney.Proximal tubule cells	up	0.0556601762449597	0.0339896654116228	0.000114723952335535	0.061272072222279	0.00263072645645478	0.182848046864967
chr7:10354642-10355143	Kidney	Kidney.Proximal tubule cells	up	0.0815945199071175	0.0365405779916636	0.00011512167392904	0.0852015328445021	0.00263853539879018	0.225642581072004
chr17:28391560-28392061	Kidney	Kidney.Proximal tubule cells	up	0.0402834436354218	-0.00580456	0.000115193930033788	0.654737596948505	0.00263975442977941	0.798297893199424
chr3:130576638-130577139	Kidney	Kidney.Proximal tubule cells	up	0.0402584318168279	0.020087251884511	0.000115236579550671	0.226076623217227	0.00264010001477542	0.421708724209093
chr4:140640162-140640663	Kidney	Kidney.Proximal tubule cells	down	-0.0395977	0.00257287336658066	0.000115368366722885	0.806168477094621	0.00264243952331499	0.89468032929347
chr6:137214923-137215424	Kidney	Kidney.Proximal tubule cells	down	-0.03323	0.0087110401665642	0.00011549118015783	0.32237892532185	0.00264481489395682	0.524538354225379
chr3:53017775-53018276	Kidney	Kidney.Proximal tubule cells	down	-0.033495	-0.0165155	0.000115589503380153	0.238046619311479	0.00264531613670492	0.435337539106771
chr19:12478305-12478806	Kidney	Kidney.Proximal tubule cells	down	-0.0422335	-0.00375115	0.000116031649828028	0.766023256602199	0.00265455716613671	0.870057414230217
chr2:109729145-109729646	Kidney	Kidney.Proximal tubule cells	down	-0.023624	-0.00544275	0.000116111767925576	0.414548565312123	0.00265550065363789	0.611362320970666
chr7:46607672-46608173	Kidney	Kidney.Proximal tubule cells	up	0.0298820185687831	0.0169174673207953	0.000116130437299535	0.122541398794119	0.00265550065363789	0.285110593716995
chr9:82104842-82105343	Kidney	Kidney.Proximal tubule cells	down	-0.0345107	-0.0235554	0.000116092926405489	0.0594897563414706	0.00265550065363789	0.179420586696626
chr18:61953714-61954215	Kidney	Kidney.Proximal tubule cells	up	0.0202725200687824	0.0122478111675241	0.000116220661949896	0.0594064699280733	0.00265712487471048	0.179279149209222
chr4:43673665-43674166	Kidney	Kidney.Proximal tubule cells	up	0.0316719283832015	0.0119990144108884	0.000116319506817227	0.316304662145404	0.00265850662155127	0.518567481844135
chr16:20364533-20365034	Kidney	Kidney.Proximal tubule cells	up	0.0403754859505767	-0.00322427	0.00011634921773167	0.831157993883985	0.0026587467163199	0.909166896277818
chr14:21561341-21561842	Kidney	Kidney.Proximal tubule cells	up	0.0404105292818427	-0.0113349	0.000116438136801448	0.407894402427772	0.00265990049999532	0.605603321596806
chr10:75169228-75169729	Kidney	Kidney.Proximal tubule cells	down	-0.0383282	0.0072208551338685	0.000116562531856554	0.504672055238639	0.00266230284359515	0.686797327031042
chr16:91849490-91849991	Kidney	Kidney.Proximal tubule cells	down	-0.039795	0.00622737861181762	0.000116765947788311	0.596131607698604	0.00266650894360393	0.756831281916255
chr17:64744061-64744562	Kidney	Kidney.Proximal tubule cells	up	0.0221448769689243	0.00566442133887584	0.000116816407891201	0.444984198469553	0.00266722127824682	0.638049698254449
chr11:85637087-85637588	Kidney	Kidney.Proximal tubule cells	down	-0.0447693	-0.0149035	0.000116870605933067	0.354453472280112	0.0026680187107088	0.556053805149641
chr11:19671042-19671543	Kidney	Kidney.Proximal tubule cells	down	-0.033969	0.00387164202477716	0.000116978302971712	0.658224345482079	0.00266959683375963	0.800722587764866
chr12:53681992-53682493	Kidney	Kidney.Proximal tubule cells	down	-0.0383896	-0.0291686	0.000117000102893423	0.0707812545224826	0.00266965423503348	0.200397662506605
chr6:91606566-91607067	Kidney	Kidney.Proximal tubule cells	up	0.0279661112662367	0.0132064986856454	0.00011720339684728	0.226428792049917	0.00267344492644516	0.422068222632659
chr12:81054067-81054568	Kidney	Kidney.Proximal tubule cells	up	0.0510204928218652	0.0271256634850276	0.000117277566475453	0.184365313513353	0.00267466270798401	0.370002867697524
chr2:162905828-162906329	Kidney	Kidney.Proximal tubule cells	down	-0.0210976	-0.0052805	0.000117564067813991	0.348594810518973	0.0026803135974575	0.55040869553411
chr7:30572904-30573405	Kidney	Kidney.Proximal tubule cells	down	-0.0262901	-0.00668534	0.000117688680246008	0.277126941411785	0.00268182959031702	0.478560635942718
chr7:19768203-19768704	Kidney	Kidney.Proximal tubule cells	up	0.0363649825208184	0.022281383154931	0.000118040008881769	0.145045011206873	0.00268895023688314	0.317667191414447
chr14:25610422-25610923	Kidney	Kidney.Proximal tubule cells	down	-0.0226986	-0.00164082	0.000118107994357766	0.814589101696463	0.00268974270695726	0.899586991274695
chr17:34733463-34733964	Kidney	Kidney.Proximal tubule cells	up	0.0442866468314949	0.02386147638922	0.000118133086223761	0.115128765974423	0.00268974270695726	0.273830261101277
chr18:63596611-63597112	Kidney	Kidney.Proximal tubule cells	down	-0.026569	-0.00577417	0.000118159252377156	0.643527329579187	0.00268989606044716	0.790356868914034
chr2:158762311-158762812	Kidney	Kidney.Proximal tubule cells	up	0.0292167896554841	0.0181243861049984	0.000118391852286516	0.0676285264863544	0.00269474805646689	0.194573269507274
chr18:32556023-32556524	Kidney	Kidney.Proximal tubule cells	down	-0.0466234	0.00440759392841901	0.00011846860167681	0.656068055200516	0.00269529587201517	0.799087131932964
chr5:104138081-104138582	Kidney	Kidney.Proximal tubule cells	up	0.0447210517122124	0.023351001149792	0.000118654607861795	0.0650878863791606	0.00269851026527677	0.189952070475655
chr11:35878854-35879355	Kidney	Kidney.Proximal tubule cells	up	0.0318593585947706	0.00943303143163501	0.000118752525769256	0.469641342934778	0.00269931234874041	0.659040341285688
chr15:73036660-73037161	Kidney	Kidney.Proximal tubule cells	up	0.0332615679865498	0.00232430418247735	0.000118809700903609	0.858648506652881	0.00269937668388153	0.924647228145178
chr14:78699098-78699599	Kidney	Kidney.Proximal tubule cells	up	0.0380068511552309	-0.0101815	0.000119003859806581	0.470704159959021	0.00270201415917078	0.659880226741333
chr7:132572593-132573094	Kidney	Kidney.Proximal tubule cells	down	-0.0317116	0.0124474243590562	0.000119080481906783	0.0753219191675764	0.00270286726222064	0.20850794016179
chr13:51999808-52000309	Kidney	Kidney.Proximal tubule cells	up	0.0354718697352156	-0.00158881	0.000119415290834694	0.918664141117912	0.00270869021324103	0.957056844652465
chr15:36545990-36546491	Kidney	Kidney.Proximal tubule cells	down	-0.0235591	-0.00358159	0.000119610820442964	0.567016694492156	0.00271268091697268	0.73499004046985
chr14:124192201-124192702	Kidney	Kidney.Proximal tubule cells	up	0.050484756916536	-0.0106014	0.000119880650720855	0.605268458406392	0.00271790992497394	0.763530960254718
chr12:111417227-111417728	Kidney	Kidney.Proximal tubule cells	down	-0.0211551	0.00722245956675689	0.00011998991120998	0.287318874725395	0.00271948061580654	0.489326294239636
chr12:84173998-84174499	Kidney	Kidney.Proximal tubule cells	down	-0.0209599	0.000415973957606578	0.000120020656151001	0.953747267562873	0.00271948061580654	0.976637135066404
chr2:25289591-25290092	Kidney	Kidney.Proximal tubule cells	down	-0.0274614	-0.00975789	0.000119995508340049	0.193489793069093	0.00271948061580654	0.381490123107214
chr2:11192417-11192918	Kidney	Kidney.Proximal tubule cells	down	-0.0368987	0.00215195315502486	0.00012011917759872	0.865611318961117	0.00272108954863381	0.928247393827156
chr3:87763851-87764352	Kidney	Kidney.Proximal tubule cells	up	0.0369619457430366	0.0131237551770856	0.000120407214880609	0.25889703606895	0.00272672213066944	0.458736333851744
chr12:44572612-44573113	Kidney	Kidney.Proximal tubule cells	up	0.0443189629553612	0.0184799848559133	0.000120503722660696	0.20559835377089	0.00272801510103202	0.396691231893843
chr16:33963455-33963956	Kidney	Kidney.Proximal tubule cells	down	-0.0206462	-0.0085182	0.000120702392870332	0.166607328163345	0.00273206590166964	0.34710549561251
chr5:127952467-127952968	Kidney	Kidney.Proximal tubule cells	down	-0.0383248	-0.00170952	0.000120736070484773	0.807756740979414	0.00273238142577882	0.895527979439913
chr6:36903780-36904281	Kidney	Kidney.Proximal tubule cells	up	0.0292357129830028	-0.00770766	0.000121047203365356	0.60241308457175	0.0027384698478904	0.761419337590556
chr3:116340954-116341455	Kidney	Kidney.Proximal tubule cells	up	0.0254930022041654	0.0118161993816065	0.000121158095262639	0.162508470564555	0.00274014046064176	0.341635499075681
chr11:68111675-68112176	Kidney	Kidney.Proximal tubule cells	up	0.0378195090042603	0.00761260307156811	0.000121249214304136	0.713326635653051	0.00274047025600747	0.837051668870532
chr15:55535087-55535588	Kidney	Kidney.Proximal tubule cells	down	-0.0384182	0.0129081489679057	0.000121225875034044	0.405919565346925	0.00274047025600747	0.60372668982924
chr16:31671435-31671936	Kidney	Kidney.Proximal tubule cells	down	-0.0280286	-0.00215065	0.000121231203744119	0.80526185620349	0.00274047025600747	0.894142111776579
chr3:131504520-131505021	Kidney	Kidney.Proximal tubule cells	up	0.0361001896597953	0.0114471801720829	0.000121251862389628	0.329261178007122	0.00274047025600747	0.531531379483615
chr10:83094708-83095209	Kidney	Kidney.Proximal tubule cells	up	0.0460607116928167	-0.0278027	0.00012173930745601	0.172725467554769	0.00274969151384652	0.355111494571493
chr5:73368774-73369275	Kidney	Kidney.Proximal tubule cells	up	0.0425990689865541	-0.0160057	0.00012179474054449	0.37962791272441	0.00275004617722002	0.579820009903838
chr19:14564311-14564812	Kidney	Kidney.Proximal tubule cells	down	-0.0428659	-0.00903667	0.000121829426195785	0.523373638251977	0.00275024658740921	0.701211770992249
chr8:84198313-84198814	Kidney	Kidney.Proximal tubule cells	down	-0.0298903	0.0158084495625345	0.000121843350048259	0.0658568492140658	0.00275024658740921	0.191353099322055
chr14:19739371-19739872	Kidney	Kidney.Proximal tubule cells	down	-0.0279634	-0.0128472	0.000122007592378772	0.0782893862765869	0.00275350489784202	0.213904768385991
chr2:132906721-132907222	Kidney	Kidney.Proximal tubule cells	up	0.0237565554493001	-0.0123733	0.000122135835637235	0.16811846295878	0.00275550069599169	0.349097924028917
chr1:69108334-69108835	Kidney	Kidney.Proximal tubule cells	down	-0.0669626	-0.00033891	0.000122316691018678	0.960838795833394	0.00275868178632774	0.980269421935294
chr14:20340064-20340565	Kidney	Kidney.Proximal tubule cells	up	0.029934906615106	0.012801475069414	0.000122576796656387	0.162726035476143	0.0027640977794967	0.341895580304522
chr14:10368757-10369258	Kidney	Kidney.Proximal tubule cells	down	-0.0398115	0.0245533475880406	0.000122729240369334	0.0649771498726077	0.00276483314260186	0.189759618213927
chr3:38220889-38221390	Kidney	Kidney.Proximal tubule cells	up	0.0266571666663338	0.00769095225151217	0.000122724082442721	0.467620945339106	0.00276483314260186	0.657311296335342
chr5:52272226-52272727	Kidney	Kidney.Proximal tubule cells	up	0.0358369308438582	0.015088966723126	0.000122718541628154	0.199676929293776	0.00276483314260186	0.389325014504994
chr1:15663599-15664100	Kidney	Kidney.Proximal tubule cells	down	-0.0436265	-0.0157407	0.000123209777308054	0.353139204990531	0.00277475554121737	0.554796775882464
chr9:69304947-69305448	Kidney	Kidney.Proximal tubule cells	up	0.0311299905958843	0.0108033784809421	0.000123306255960697	0.237745406118191	0.00277647661640584	0.43497631040608
chr9:7603936-7604437	Kidney	Kidney.Proximal tubule cells	up	0.0346390557344261	0.0104571663591317	0.000123377066196409	0.47386404169016	0.0027776192522091	0.662561558130006
chr10:90964398-90964899	Kidney	Kidney.Proximal tubule cells	up	0.0352829507982636	2.61368235196879e-07	0.000123452818356123	0.999587555489171	0.0027784209813545	0.999900069008864
chr8:61476719-61477220	Kidney	Kidney.Proximal tubule cells	up	0.0421916929457671	0.0213380501503087	0.000123447093104233	0.108480059272783	0.0027784209813545	0.263720748610983
chr4:85402180-85402681	Kidney	Kidney.Proximal tubule cells	up	0.0413397202110182	-0.00314661	0.000123494179704244	0.841459953551362	0.00277890007691438	0.915081566919649
chr10:118048485-118048986	Kidney	Kidney.Proximal tubule cells	up	0.0378397323912104	0.0204403992514746	0.00012369858862074	0.0892514429917813	0.00278259512790436	0.232384785192677
chr15:88769302-88769803	Kidney	Kidney.Proximal tubule cells	down	-0.033775	-0.0167896	0.000123862667129715	0.171669191077981	0.00278583338122421	0.353833196320785
chr16:31428464-31428965	Kidney	Kidney.Proximal tubule cells	up	0.0432261169882889	0.0175133183024825	0.000124001520914568	0.053612988236753	0.00278805043792226	0.168040854338458
chr8:123185545-123186046	Kidney	Kidney.Proximal tubule cells	down	-0.0252996	-0.00947195	0.000123991524839053	0.222107271440638	0.00278805043792226	0.417199663694395
chr9:51993809-51994310	Kidney	Kidney.Proximal tubule cells	down	-0.0239896	-0.00744746	0.000124053752075801	0.367321901390294	0.00278831906394892	0.568300681706629
chr5:34273538-34274039	Kidney	Kidney.Proximal tubule cells	up	0.0384948058363272	0.0144757012792999	0.000124456983403698	0.417141568069618	0.00279420662350105	0.613663322945298
chr8:11728868-11729369	Kidney	Kidney.Proximal tubule cells	down	-0.0215919	-0.00179197	0.000124659160133513	0.738543011459065	0.00279783822534415	0.852841261320178
chr12:16562640-16563141	Kidney	Kidney.Proximal tubule cells	up	0.03165945440614	0.00138660254172293	0.000125140067890717	0.892323139768813	0.00280635674038287	0.943183971250875
chr6:119738949-119739450	Kidney	Kidney.Proximal tubule cells	down	-0.0309902	-0.0101745	0.000125379816095531	0.249772288316325	0.00281127785250547	0.448500694447143
chr14:31968553-31969054	Kidney	Kidney.Proximal tubule cells	down	-0.0313292	0.00289970783483562	0.000125401762556018	0.773575569999019	0.00281131459071737	0.874982927177417
chr1:184918419-184918920	Kidney	Kidney.Proximal tubule cells	up	0.0355590824764061	0.0134084252341488	0.000125433869141165	0.379026281096893	0.00281157905451555	0.579255527559198
chr4:99241608-99242109	Kidney	Kidney.Proximal tubule cells	up	0.0350532923661913	0.0101885213987938	0.000125596518348957	0.4277938638286	0.00281340265713907	0.623171308035697
chr17:66357069-66357570	Kidney	Kidney.Proximal tubule cells	down	-0.0482313	0.000766465247362086	0.000125801181617133	0.936502609506683	0.00281662003653294	0.966733546433378
chr17:40360560-40361061	Kidney	Kidney.Proximal tubule cells	up	0.0581007949250656	0.0368666543889535	0.000126114485554544	0.0956418940519358	0.00282272153488402	0.243089082385079
chr4:43633700-43634201	Kidney	Kidney.Proximal tubule cells	up	0.0324560555864888	-0.0108563	0.000126183516333143	0.418775167845799	0.00282335362858613	0.61494148469507
chr11:121847858-121848359	Kidney	Kidney.Proximal tubule cells	up	0.0528095572873823	-0.0123731	0.000126395178958797	0.455419813044973	0.00282754177407021	0.646926615624477
chr11:101772338-101772839	Kidney	Kidney.Proximal tubule cells	up	0.0333557678498985	0.00994072634218801	0.000126609647130258	0.187109150074971	0.002830600757563	0.373662786072536
chr14:65050440-65050941	Kidney	Kidney.Proximal tubule cells	down	-0.0259984	-0.00985594	0.000126597378922847	0.168500304365237	0.002830600757563	0.349639078685411
chr1:164373229-164373730	Kidney	Kidney.Proximal tubule cells	down	-0.0210878	-0.00786914	0.000126834284178325	0.232463798048626	0.00283470734516342	0.429262170462354
chr3:51412379-51412880	Kidney	Kidney.Proximal tubule cells	down	-0.0280557	-0.00950183	0.000126976260967691	0.154682867308887	0.00283696444654637	0.331004885504213
chr5:139599082-139599583	Kidney	Kidney.Proximal tubule cells	up	0.0348690971002323	0.0161858340606	0.000127288496703063	0.135951062386727	0.00284348164476227	0.304658948409816
chr8:125545809-125546310	Kidney	Kidney.Proximal tubule cells	down	-0.0322674	-0.000955561	0.000127596715952871	0.89605628374783	0.00284936477350899	0.945188555024818
chr2:118606960-118607461	Kidney	Kidney.Proximal tubule cells	down	-0.044366	-0.0259654	0.000127642355712158	0.0606591083154237	0.00284954714895288	0.181622084367719
chr5:21674920-21675421	Kidney	Kidney.Proximal tubule cells	down	-0.0437328	-0.0269273	0.000127762282943921	0.0582417439568457	0.00285130483267108	0.177010199629453
chr8:21001116-21001617	Kidney	Kidney.Proximal tubule cells	up	0.0386317133047242	0.00184457113211499	0.000127754248261859	0.904478052806932	0.00285130483267108	0.949643147432641
chr13:56449584-56450085	Kidney	Kidney.Proximal tubule cells	up	0.0318204272478279	0.0104154125574902	0.000127849844785572	0.333146732492097	0.00285187969916949	0.535310932682911
chr6:89328004-89328505	Kidney	Kidney.Proximal tubule cells	down	-0.0279078	0.00913513282664925	0.000127842023463815	0.227346251519593	0.00285187969916949	0.423210216804229
chr9:49987397-49987898	Kidney	Kidney.Proximal tubule cells	down	-0.0357073	-0.0139262	0.000127946495665443	0.0647091147529661	0.00285357583066697	0.189317407470461
chr16:24556209-24556710	Kidney	Kidney.Proximal tubule cells	down	-0.0200608	0.00478401314910038	0.000128271971298434	0.420381385321323	0.00285777387395964	0.616414501748477
chr7:6862148-6862649	Kidney	Kidney.Proximal tubule cells	down	-0.0557022	-0.0365089	0.000128244720196936	0.123628793394258	0.00285777387395964	0.286758133552722
chr4:63314857-63315358	Kidney	Kidney.Proximal tubule cells	down	-0.0440469	-0.00872912	0.00012832287902796	0.503419359542916	0.0028582863130099	0.685780201324163
chr1:131908467-131908968	Kidney	Kidney.Proximal tubule cells	down	-0.0395068	-0.00291627	0.000128561551565034	0.833801147283207	0.00286268133011965	0.910769937452191
chr1:106042951-106043452	Kidney	Kidney.Proximal tubule cells	down	-0.0414307	0.00646066116026461	0.000128628482439631	0.544065283348198	0.00286371105468765	0.717504200541334
chr6:147085302-147085803	Kidney	Kidney.Proximal tubule cells	down	-0.0381719	-0.00882234	0.000128659368186941	0.322732051575214	0.00286393808901607	0.524881561146065
chr15:43675959-43676460	Kidney	Kidney.Proximal tubule cells	up	0.0522424846097618	0.0247548804612613	0.000129025860054386	0.269194575211333	0.0028707113324926	0.470045557255908
chr1:156383278-156383779	Kidney	Kidney.Proximal tubule cells	up	0.0400122683991595	-0.013998	0.000129580639677911	0.217418524245469	0.00288166526476657	0.411295725010737
chr1:187556674-187557175	Kidney	Kidney.Proximal tubule cells	up	0.0424094364753418	-0.000517554	0.000129571812828441	0.967745464272178	0.00288166526476657	0.983794331087862
chr1:46380568-46381069	Kidney	Kidney.Proximal tubule cells	down	-0.0295218	0.00180804296364538	0.000129714925532089	0.792404788250211	0.00288279916537313	0.886330427629434
chr8:11800049-11800550	Kidney	Kidney.Proximal tubule cells	down	-0.0230927	-0.0123402	0.000129700948288477	0.0818065050341455	0.00288279916537313	0.219955240709433
chr9:71361222-71361723	Kidney	Kidney.Proximal tubule cells	down	-0.0288619	0.00738638222366037	0.00012968242666494	0.4014447942083	0.00288279916537313	0.599725987605156
chr17:48447615-48448116	Kidney	Kidney.Proximal tubule cells	up	0.0388838250676226	0.00158853078439624	0.000129791003312124	0.905677272264549	0.00288356407519026	0.950325486637168
chr18:38893384-38893885	Kidney	Kidney.Proximal tubule cells	up	0.0409680821698162	0.00779668335711374	0.000129929519618232	0.556104712253453	0.00288617829249524	0.726627227745625
chr6:147076555-147077056	Kidney	Kidney.Proximal tubule cells	down	-0.0373408	-0.0158462	0.000130134144960584	0.177826136143562	0.00288979631432041	0.36178372876108
chr19:38846349-38846850	Kidney	Kidney.Proximal tubule cells	down	-0.0411306	0.00184975650188959	0.000130174149419017	0.837634408767945	0.00289022104260983	0.912861939543024
chr2:105267320-105267821	Kidney	Kidney.Proximal tubule cells	up	0.0400554743683563	0.0161118138465499	0.000130409521254967	0.26506389788704	0.00289405445101155	0.465575350065908
chr2:77126888-77127389	Kidney	Kidney.Proximal tubule cells	down	-0.0472665	-0.0205314	0.000130391178651414	0.124593853991186	0.00289405445101155	0.288096102881554
chr3:132912365-132912866	Kidney	Kidney.Proximal tubule cells	down	-0.047679	0.00847939534234274	0.000130383090941572	0.601522241748603	0.00289405445101155	0.760876910976929
chr6:146311051-146311552	Kidney	Kidney.Proximal tubule cells	down	-0.0392649	0.00233092613981134	0.00013046307754254	0.804206947243605	0.00289477891914152	0.893497855638368
chr17:47698117-47698618	Kidney	Kidney.Proximal tubule cells	down	-0.0181777	-0.00270973	0.000130549254080647	0.625726162647965	0.00289622683323724	0.777947127250888
chr17:86976342-86976843	Kidney	Kidney.Proximal tubule cells	up	0.0352692904662896	0.0130829415787509	0.000130712677217421	0.393716232776104	0.00289892322299207	0.592624909950279
chr4:32531387-32531888	Kidney	Kidney.Proximal tubule cells	down	-0.0217153	-0.00441671	0.000130712280562164	0.473928897875987	0.00289892322299207	0.662582170760363
chr13:34302780-34303281	Kidney	Kidney.Proximal tubule cells	down	-0.0343273	0.00505814189481962	0.00013075959133948	0.5646786835488	0.00289949916185962	0.733295143415645
chr11:121200826-121201327	Kidney	Kidney.Proximal tubule cells	down	-0.0346884	-0.0120171	0.000130980582966797	0.243164169568841	0.00290300448645944	0.440968189083839
chr4:21686800-21687301	Kidney	Kidney.Proximal tubule cells	up	0.0375293411229689	0.0226285484736228	0.000131034169927299	0.164649729076546	0.00290372727384595	0.34443182717273
chr6:116649780-116650281	Kidney	Kidney.Proximal tubule cells	up	0.0435879353177737	-0.00047867	0.000131086321089332	0.96647402276333	0.00290402414439721	0.983207166972022
chr15:78534656-78535157	Kidney	Kidney.Proximal tubule cells	down	-0.03673	0.00176731415492942	0.000131336853224606	0.820793779636175	0.00290795873164797	0.90319780254543
chr18:70610847-70611348	Kidney	Kidney.Proximal tubule cells	down	-0.0207623	-0.0030624	0.000131410962822486	0.631631345947214	0.00290849069178008	0.782069261167717
chr7:132325820-132326321	Kidney	Kidney.Proximal tubule cells	down	-0.0210944	0.00732829631089682	0.000131454088786312	0.197852455610364	0.00290884196404162	0.38700502790563
chr5:151142272-151142773	Kidney	Kidney.Proximal tubule cells	up	0.0236996013510248	0.00907244763190914	0.0001314886540529	0.182216957261254	0.0029091418147929	0.367480603473767
chr2:77116240-77116741	Kidney	Kidney.Proximal tubule cells	down	-0.035712	-0.00793668	0.000131531396949041	0.338016294873845	0.00290962246807984	0.540010014362806
chr16:35456851-35457352	Kidney	Kidney.Proximal tubule cells	up	0.0386105765503713	-0.000638647	0.000131575665982375	0.968142606623182	0.00291013672225661	0.984006654239628
chr8:76213808-76214309	Kidney	Kidney.Proximal tubule cells	up	0.0509974356502622	0.0277371265936424	0.000131667683041068	0.26332499403887	0.00291170671471361	0.463603360355804
chr1:87768145-87768646	Kidney	Kidney.Proximal tubule cells	up	0.0353556975256746	-0.00470583	0.000131906046635729	0.784015729699551	0.00291453854436906	0.881140113864239
chr16:29022742-29023243	Kidney	Kidney.Proximal tubule cells	up	0.0261703090258711	0.00647392708902279	0.000131929038275176	0.584628792012615	0.00291453854436906	0.74841178662161
chr7:143519289-143519790	Kidney	Kidney.Proximal tubule cells	down	-0.0288606	0.0162009245588745	0.000131953443681305	0.103375384397171	0.00291453854436906	0.255670912111875
chr13:41193042-41193543	Kidney	Kidney.Proximal tubule cells	down	-0.0309275	-0.0124953	0.000132254482532206	0.103681012940984	0.00291929552040415	0.256179651694222
chr14:54568271-54568772	Kidney	Kidney.Proximal tubule cells	up	0.0311035197793005	0.0217566738930264	0.000132263905572148	0.054756812009724	0.00291929552040415	0.170219538275127
chr10:83000135-83000636	Kidney	Kidney.Proximal tubule cells	up	0.0575121500625146	0.0273583356150567	0.000132337860826728	0.356094046803181	0.0029204622071875	0.557673208610798
chr16:56948254-56948755	Kidney	Kidney.Proximal tubule cells	up	0.0668533746747978	0.0108147561386949	0.000132459183039515	0.703791531457528	0.0029220729164896	0.830878361308359
chr17:66520108-66520609	Kidney	Kidney.Proximal tubule cells	up	0.0258855101328385	0.012280864137647	0.000132609555072199	0.111024713784186	0.00292412729322471	0.267609131126705
chr7:74381700-74382201	Kidney	Kidney.Proximal tubule cells	up	0.0324189615811478	-0.00991528	0.000132760148934419	0.422799386110254	0.00292651567795976	0.618597188843304
chr1:182663579-182664080	Kidney	Kidney.Proximal tubule cells	up	0.0401366893894496	-0.00804767	0.000132788767860276	0.703315029689009	0.00292668051106025	0.830562702665543
chrX:166384846-166385347	Kidney	Kidney.Proximal tubule cells	down	-0.0359901	0.0066639148780713	0.000133316392850408	0.338709338609311	0.00293737410916017	0.540686668523671
chr10:89345549-89346050	Kidney	Kidney.Proximal tubule cells	up	0.0373726128255539	0.0171241353422086	0.000133360394237783	0.248798176775692	0.00293787600507849	0.447450824706235
chr13:73630385-73630886	Kidney	Kidney.Proximal tubule cells	up	0.0507429014985034	0.0257894367299553	0.000133985717951007	0.105509497125311	0.00294849168041116	0.259042329077687
chr2:76549389-76549890	Kidney	Kidney.Proximal tubule cells	down	-0.0316144	-0.01885	0.000133963584139035	0.167390496836839	0.00294849168041116	0.348160175618332
chr7:12775184-12775685	Kidney	Kidney.Proximal tubule cells	up	0.0431563109326613	0.0192150511998328	0.000133959203278752	0.25805508692088	0.00294849168041116	0.457826898503558
chr12:55344546-55345047	Kidney	Kidney.Proximal tubule cells	up	0.036001560239694	0.0131197916510541	0.000134332411819707	0.225516968319876	0.00295440690331551	0.421005151339021
chr8:11530103-11530604	Kidney	Kidney.Proximal tubule cells	up	0.0419215386950116	0.0138001097301851	0.000134345547021477	0.288445778170816	0.00295440690331551	0.490434700196499
chr11:116228070-116228571	Kidney	Kidney.Proximal tubule cells	up	0.027257386267119	0.0157058916017021	0.000134644948578756	0.128684301990003	0.0029574577816166	0.294086383189173
chr13:36531410-36531911	Kidney	Kidney.Proximal tubule cells	up	0.0265927251575478	-0.0169372	0.000134655188736361	0.194827572895006	0.0029574577816166	0.383175889235782
chr13:9984718-9985219	Kidney	Kidney.Proximal tubule cells	up	0.0443003482065798	-0.00662525	0.000134568192485919	0.814187642685414	0.0029574577816166	0.899379228708811
chr17:3461675-3462176	Kidney	Kidney.Proximal tubule cells	up	0.0704003519301839	0.000130711899885512	0.000134579682512781	0.994676004130963	0.0029574577816166	0.997478249252457
chr4:150800691-150801192	Kidney	Kidney.Proximal tubule cells	up	0.0294368948472977	0.00632524405707351	0.000134770423965623	0.551163523189227	0.00295951917374001	0.7228675216373
chr2:135717196-135717697	Kidney	Kidney.Proximal tubule cells	down	-0.0630107	-0.00557642	0.000135074139312284	0.722585094563031	0.00296524792286024	0.843063648690181
chr15:73353217-73353718	Kidney	Kidney.Proximal tubule cells	down	-0.0359729	-0.00302803	0.000135379373215105	0.807097162138538	0.0029696372588357	0.895169520594535
chr1:57436336-57436837	Kidney	Kidney.Proximal tubule cells	down	-0.0307466	-7.85942e-05	0.000135537906039447	0.990462943426066	0.00297260052038417	0.995360484882447
chr2:167948521-167949022	Kidney	Kidney.Proximal tubule cells	up	0.024168675135954	0.00247936724271948	0.000135814007156176	0.759189497911909	0.00297724089733303	0.865621411363102
chr6:52243707-52244208	Kidney	Kidney.Proximal tubule cells	down	-0.0402315	-0.00257719	0.00013580757970078	0.753679039477448	0.00297724089733303	0.862275490511559
chr7:129086041-129086542	Kidney	Kidney.Proximal tubule cells	up	0.0804146950009483	0.00644820784148136	0.000136182721118001	0.795801554513969	0.00298485098404835	0.888600243574104
chr2:150665756-150666257	Kidney	Kidney.Proximal tubule cells	down	-0.0268628	0.00198629808808748	0.000136240425781432	0.723731851207203	0.00298517048158069	0.843704747745395
chr10:93714082-93714583	Kidney	Kidney.Proximal tubule cells	up	0.0423985450151775	0.0146094826674166	0.00013647588786033	0.246532568763048	0.00298938339557864	0.444850553632656
chr2:127111596-127112097	Kidney	Kidney.Proximal tubule cells	up	0.0351297862548389	0.0124594673899849	0.000136499481287133	0.309491188854208	0.00298942717805774	0.511817303893064
chr6:90660869-90661370	Kidney	Kidney.Proximal tubule cells	up	0.0275502222304488	0.0193266461913775	0.000136838988679432	0.0537551061576227	0.00299591468588463	0.168308361247477
chr17:28441145-28441646	Kidney	Kidney.Proximal tubule cells	up	0.0443046509374959	-0.027272	0.000137007592905547	0.0850957667851	0.00299865756779233	0.22550114848525
chr4:49533983-49534484	Kidney	Kidney.Proximal tubule cells	down	-0.0293926	-0.0141827	0.000137352975871108	0.0763914311123546	0.0030045900097309	0.2104545116363
chr9:47654051-47654552	Kidney	Kidney.Proximal tubule cells	up	0.0642740510530881	0.0322874290273607	0.000137483635051659	0.0621796165986808	0.00300669976852154	0.184617116229958
chr9:70773008-70773509	Kidney	Kidney.Proximal tubule cells	down	-0.0366581	-0.0133289	0.000137573783528736	0.365845199120172	0.00300819604312384	0.566871284446306
chr10:78096064-78096565	Kidney	Kidney.Proximal tubule cells	up	0.0338322482169015	0.0241504576115876	0.000137715082986497	0.103939212287644	0.00301033472258846	0.256598146845411
chr18:37442110-37442611	Kidney	Kidney.Proximal tubule cells	up	0.0487634719107595	0.0191353081375686	0.000137694818470403	0.19219530857416	0.00301033472258846	0.379884710402286
chr2:150657158-150657659	Kidney	Kidney.Proximal tubule cells	down	-0.0325996	0.00203236785346861	0.000137880667544268	0.791102224210523	0.00301281088888095	0.885482465700355
chr1:78499332-78499833	Kidney	Kidney.Proximal tubule cells	up	0.0329475377075941	0.00235256123252229	0.000137945183859623	0.855528125191209	0.0030134611933759	0.923002793792726
chr2:164830370-164830871	Kidney	Kidney.Proximal tubule cells	down	-0.029779	-0.0124984	0.000137975725978601	0.180880721595905	0.00301365283214288	0.365674162716147
chr1:121284111-121284612	Kidney	Kidney.Proximal tubule cells	down	-0.0447556	-0.0184622	0.000138158858758257	0.0914267603782687	0.00301622511486209	0.236094839318856
chr14:20838351-20838852	Kidney	Kidney.Proximal tubule cells	up	0.0271859092219545	0.0101415179450772	0.000138216800444413	0.162861581058782	0.00301701427825952	0.342066152515422
chr18:21761049-21761550	Kidney	Kidney.Proximal tubule cells	up	0.0494649405242628	-0.0304654	0.000138301506456072	0.256490818690507	0.00301838731589783	0.456064624494643
chr13:29360870-29361371	Kidney	Kidney.Proximal tubule cells	down	-0.0423753	-0.0227423	0.00013838914423591	0.0747692890608974	0.00301982389551607	0.207526901953971
chr6:38760198-38760699	Kidney	Kidney.Proximal tubule cells	down	-0.0298891	-0.0121698	0.000138514193382111	0.162477841750502	0.00302112397142888	0.341606659556636
chr18:21680520-21681021	Kidney	Kidney.Proximal tubule cells	up	0.0377633855066686	-0.0181574	0.000138742279802539	0.208641985930564	0.00302514549727276	0.400553956292113
chr15:78880366-78880867	Kidney	Kidney.Proximal tubule cells	down	-0.0339976	0.000119708617720417	0.000138782974962846	0.988128833386053	0.00302555627653647	0.994298578382445
chr7:117440942-117441443	Kidney	Kidney.Proximal tubule cells	down	-0.024882	-0.0132943	0.000139101981165426	0.0543348427895175	0.00303060177221508	0.169408469996745
chr18:90582365-90582866	Kidney	Kidney.Proximal tubule cells	up	0.0599463442101608	-0.0197407	0.000139471683138084	0.0645637558072051	0.00303722242937511	0.189072156274637
chr6:85249796-85250297	Kidney	Kidney.Proximal tubule cells	down	-0.028494	-0.000716252	0.000139648917364069	0.910621153028975	0.00304060368455137	0.952812679120912
chr14:79497483-79497984	Kidney	Kidney.Proximal tubule cells	down	-0.0369691	0.0208790672204467	0.000140034532391455	0.147160420126529	0.00304756177599098	0.320566869352197
chr4:125915118-125915619	Kidney	Kidney.Proximal tubule cells	up	0.0446549292064834	0.0118124670623432	0.000140143181509941	0.433728453774614	0.00304944690178359	0.628272693473076
chr7:74483934-74484435	Kidney	Kidney.Proximal tubule cells	up	0.0459402606789313	0.00644100765395865	0.000140167572590955	0.731783566970357	0.00304949830961123	0.84863892964828
chr18:61634604-61635105	Kidney	Kidney.Proximal tubule cells	down	-0.0282587	0.000970337349932377	0.000140426665890316	0.898316858926973	0.00305417518709505	0.946357296397336
chr8:124815754-124816255	Kidney	Kidney.Proximal tubule cells	up	0.0341138636325763	0.0111608031624585	0.000140570042374208	0.408804023974592	0.00305633316256183	0.606349053977678
chr2:104848552-104849053	Kidney	Kidney.Proximal tubule cells	up	0.0333034243953221	0.014424343852418	0.000140637929037444	0.0765719250558107	0.00305732899942988	0.210785336002266
chr3:19622359-19622860	Kidney	Kidney.Proximal tubule cells	up	0.0527680564226096	0.0245962665417585	0.00014074934149093	0.117998177754441	0.00305878396267182	0.278383406943555
chr5:31470291-31470792	Kidney	Kidney.Proximal tubule cells	up	0.0323767209817719	0.00573480097370156	0.000140766911928762	0.593591301591629	0.00305878396267182	0.755034707742149
chr7:125730891-125731392	Kidney	Kidney.Proximal tubule cells	down	-0.0438607	0.00481712650829419	0.000140900418604289	0.681521617641134	0.00306111245277245	0.816219406131782
chr17:45764968-45765469	Kidney	Kidney.Proximal tubule cells	up	0.0366683942938337	0.00468601605363095	0.000141169343799904	0.721814972117562	0.0030664737077665	0.842585460969312
chr6:91738639-91739140	Kidney	Kidney.Proximal tubule cells	up	0.0251196774527674	0.00887175065674525	0.000141352725258203	0.278655391970997	0.00306870901133162	0.48018078100945
chr11:90241124-90241625	Kidney	Kidney.Proximal tubule cells	down	-0.0503105	-0.0230136	0.000141575129070755	0.0685290030363031	0.0030723955820318	0.196250393180132
chr11:95348285-95348786	Kidney	Kidney.Proximal tubule cells	down	-0.0482258	-0.00724167	0.00014192215631115	0.633359862068856	0.00307944385372693	0.783368676753541
chr7:132326404-132326905	Kidney	Kidney.Proximal tubule cells	down	-0.0326157	0.00110292204338297	0.000142309416151964	0.865379076813251	0.0030868007610242	0.928120909244796
chr11:96254192-96254693	Kidney	Kidney.Proximal tubule cells	down	-0.0436452	5.59778293708142e-05	0.000142565564901093	0.99309101954402	0.00309098221010461	0.996712575124931
chr19:11349986-11350487	Kidney	Kidney.Proximal tubule cells	down	-0.0266978	-0.00275183	0.000142915150465018	0.662563651391994	0.00309758221298376	0.803392338848287
chr15:56824478-56824979	Kidney	Kidney.Proximal tubule cells	down	-0.031814	-0.00212684	0.000143103639094147	0.775177725876764	0.00310070577153845	0.875593215490004
chr7:133061921-133062422	Kidney	Kidney.Proximal tubule cells	down	-0.026653	-0.00632346	0.000143158669112362	0.386242304867182	0.00310141270733971	0.585975223917056
chr19:6058253-6058754	Kidney	Kidney.Proximal tubule cells	up	0.0203465243942692	-0.00228332	0.000143384735007299	0.708664939155354	0.00310485255842335	0.834162270842996
chr10:122085172-122085673	Kidney	Kidney.Proximal tubule cells	up	0.0456686004755425	-0.00629405	0.000143550631248827	0.751638096356603	0.00310795872478889	0.861080394761196
chr2:122590316-122590817	Kidney	Kidney.Proximal tubule cells	down	-0.0274227	-0.00545387	0.000143759751116984	0.382121374534859	0.00311118076487045	0.582115593876715
chr7:120151627-120152128	Kidney	Kidney.Proximal tubule cells	down	-0.0271005	-0.0115118	0.000143766873404484	0.0583666057999075	0.00311118076487045	0.177261258990487
chr7:109954818-109955319	Kidney	Kidney.Proximal tubule cells	down	-0.0178565	0.00978114188119112	0.000143813618953263	0.106859482287945	0.00311170592781743	0.26117458831045
chr4:117849002-117849503	Kidney	Kidney.Proximal tubule cells	up	0.0394052844759929	0.0235548724535873	0.00014394003406774	0.0856392959845974	0.00311383262839342	0.22632565194784
chr9:80118314-80118815	Kidney	Kidney.Proximal tubule cells	down	-0.0354292	-0.00165686	0.000143956895139329	0.889960447169704	0.00311383262839342	0.941837217190643
chr5:111530812-111531313	Kidney	Kidney.Proximal tubule cells	up	0.0578441320727134	0.00450588314320043	0.000144117062909554	0.748758420867399	0.00311632325629822	0.859169318278219
chr9:73784297-73784798	Kidney	Kidney.Proximal tubule cells	down	-0.0261166	-0.00761712	0.000144221501892465	0.201588350892154	0.00311809454833382	0.391815527736216
chr18:43438045-43438546	Kidney	Kidney.Proximal tubule cells	up	0.0366649475699109	-0.026646	0.000144592427374281	0.112107166871933	0.00312513787527419	0.269177220220101
chr15:31237297-31237798	Kidney	Kidney.Proximal tubule cells	down	-0.0343919	-0.00186632	0.000144711158202562	0.776132443729476	0.00312672771571929	0.876199754658519
chr5:32084416-32084917	Kidney	Kidney.Proximal tubule cells	down	-0.0324732	-0.00309379	0.000144697697974503	0.641190938231694	0.00312672771571929	0.788755732378072
chr5:132324435-132324936	Kidney	Kidney.Proximal tubule cells	up	0.0377933612691021	-0.00501306	0.000144880798692042	0.66960070887344	0.00312990457024565	0.808254903646372
chr2:179774655-179775156	Kidney	Kidney.Proximal tubule cells	down	-0.0278151	0.00838890035698791	0.000144986322579331	0.165610025693133	0.00313023028383454	0.345766658574817
chr1:160689460-160689961	Kidney	Kidney.Proximal tubule cells	up	0.0329463650282294	0.00938081551801019	0.000145036621602809	0.377622450258609	0.00313082795492955	0.577943075570379
chr1:127487127-127487628	Kidney	Kidney.Proximal tubule cells	up	0.0243210869183928	0.00723394920342765	0.000145188532274868	0.443551850239623	0.00313275952640118	0.636797038199258
chr11:65818620-65819121	Kidney	Kidney.Proximal tubule cells	down	-0.0339283	-0.0112405	0.000145235882823892	0.186486280457123	0.00313317503550609	0.372875593974165
chr8:5009500-5010001	Kidney	Kidney.Proximal tubule cells	up	0.0511657821139753	0.0153852898513212	0.000145334744592261	0.2333233449905	0.00313481926345982	0.430223423157757
chr17:28495294-28495795	Kidney	Kidney.Proximal tubule cells	up	0.049065635269503	-0.012308	0.000145599580771801	0.541597658970973	0.00313850518669291	0.715602340976266
chr3:38466975-38467476	Kidney	Kidney.Proximal tubule cells	down	-0.0458486	-0.00137763	0.000145665993502891	0.904690601766179	0.00313902959909389	0.949744871697768
chr14:97511351-97511852	Kidney	Kidney.Proximal tubule cells	down	-0.0583968	-0.0059553	0.000146091043759753	0.745939976234768	0.0031462596380698	0.857531369752855
chr1:177090443-177090944	Kidney	Kidney.Proximal tubule cells	down	-0.0552328	-0.00733314	0.000146291332988165	0.469636050283791	0.00314907392176701	0.659039914772651
chr4:82493332-82493833	Kidney	Kidney.Proximal tubule cells	up	0.0326273517917071	0.0161701660011057	0.000146413190921102	0.170578791389577	0.00315071718824372	0.35244633443619
chr13:21940202-21940703	Kidney	Kidney.Proximal tubule cells	down	-0.0282295	-0.0069056	0.000146512768367672	0.360051628885268	0.00315231475866487	0.561419504121007
chr15:13088961-13089462	Kidney	Kidney.Proximal tubule cells	down	-0.0465858	0.00110258233235128	0.000146578514682273	0.895160217796942	0.00315231475866487	0.944744502294395
chr8:47404175-47404676	Kidney	Kidney.Proximal tubule cells	down	-0.0365193	0.006666688903474	0.000147150798406326	0.512308156956924	0.0031631480786617	0.692870780986097
chr15:25156110-25156611	Kidney	Kidney.Proximal tubule cells	up	0.043329320345348	0.0124458987335361	0.000147213687219277	0.543439452166401	0.00316400862855355	0.716952064892201
chr6:108702623-108703124	Kidney	Kidney.Proximal tubule cells	up	0.0359042734411449	-0.0119833	0.00014724805110346	0.473910235803142	0.00316425593083768	0.662582170760363
chr15:56849446-56849947	Kidney	Kidney.Proximal tubule cells	down	-0.0345371	-0.0172303	0.000147464463798921	0.20378334591157	0.0031664488260493	0.394613768662624
chr3:30868155-30868656	Kidney	Kidney.Proximal tubule cells	down	-0.0266734	-0.0100405	0.000147551486195838	0.194758094056013	0.00316782606079942	0.38308503946561
chr11:88113468-88113969	Kidney	Kidney.Proximal tubule cells	up	0.0585084899324425	0.0271773867423094	0.000147723494359357	0.0651380373505394	0.00317004405799772	0.190050352236908
chr5:124203209-124203710	Kidney	Kidney.Proximal tubule cells	up	0.0371406128096274	0.0132017575583451	0.000147826694066892	0.442565215097301	0.00317127546357602	0.636015208317206
chr6:5256034-5256535	Kidney	Kidney.Proximal tubule cells	down	-0.0297476	0.00463799604589507	0.00014785345239577	0.528322707584007	0.00317135804601116	0.705167192472637
chr18:38434437-38434938	Kidney	Kidney.Proximal tubule cells	down	-0.0237002	-0.0139941	0.000147979147376842	0.0648655125694262	0.00317327542011812	0.189580571830142
chr2:33486820-33487321	Kidney	Kidney.Proximal tubule cells	up	0.0230244309598052	0.0117315372405849	0.000148126724955351	0.128884838552252	0.00317525163246656	0.294369730579309
chr2:76426780-76427281	Kidney	Kidney.Proximal tubule cells	down	-0.035854	0.00157407541970514	0.000148207277321553	0.918123943303634	0.00317648648842419	0.956808494375026
chr17:29706910-29707411	Kidney	Kidney.Proximal tubule cells	down	-0.0313287	-0.0131	0.000148620646796995	0.144079841920592	0.00318354514273506	0.31635120650123
chr5:90875961-90876462	Kidney	Kidney.Proximal tubule cells	up	0.032576614945239	0.0175529740898816	0.000148628604659958	0.123785316395719	0.00318354514273506	0.286996148391914
chr4:63242083-63242584	Kidney	Kidney.Proximal tubule cells	down	-0.0304511	-0.0185296	0.000148680733694606	0.128259928373521	0.00318416904212239	0.293498032538353
chr18:36350322-36350823	Kidney	Kidney.Proximal tubule cells	down	-0.01981	-0.00849889	0.000148785671705009	0.188157545934326	0.00318592353856322	0.375057980876218
chr5:129626061-129626562	Kidney	Kidney.Proximal tubule cells	down	-0.0261458	-0.00479056	0.000149154237916392	0.546477590433434	0.0031921495748997	0.719513408096308
chr4:105399228-105399729	Kidney	Kidney.Proximal tubule cells	up	0.0543384038795961	0.00131999892163302	0.000149272201473917	0.932244860785374	0.00319352693225695	0.964757336973914
chr19:20877094-20877595	Kidney	Kidney.Proximal tubule cells	up	0.0533561148211836	-0.0388367	0.000149372106583968	0.17894907063654	0.00319502135396246	0.363181100845054
chr8:91973769-91974270	Kidney	Kidney.Proximal tubule cells	up	0.030865307086125	0.0174328876386406	0.000149490332671603	0.119662391720216	0.0031965623591382	0.280820890935536
chr11:20883850-20884351	Kidney	Kidney.Proximal tubule cells	down	-0.0359488	-0.0163426	0.000149564170385573	0.0764812735654568	0.00319764731477318	0.210635802740683
chr2:101159208-101159709	Kidney	Kidney.Proximal tubule cells	up	0.0349672835015551	0.00277355178425955	0.000149651080029062	0.816161562408706	0.00319901136700791	0.900436982057206
chr10:94445998-94446499	Kidney	Kidney.Proximal tubule cells	up	0.0512392824050816	0.0303011232235118	0.000149881988730971	0.183333660368885	0.00320196963394802	0.368766428948263
chr3:60611814-60612315	Kidney	Kidney.Proximal tubule cells	up	0.0247482220253641	-0.00561792	0.000149881766983981	0.573380977502529	0.00320196963394802	0.739851584138161
chr19:24557376-24557877	Kidney	Kidney.Proximal tubule cells	down	-0.037247	-0.01085	0.000150091592357801	0.118179231300611	0.00320545811423322	0.278620247724186
chr13:3831962-3832463	Kidney	Kidney.Proximal tubule cells	up	0.0313185872286738	0.00502029109271472	0.000150295217637189	0.665461548553983	0.00320758440927151	0.805506042114983
chr13:59875610-59876111	Kidney	Kidney.Proximal tubule cells	down	-0.0425139	-0.00612306	0.000150291468343983	0.522667985318152	0.00320758440927151	0.700734290303063
chr2:164516467-164516968	Kidney	Kidney.Proximal tubule cells	up	0.0407561771371709	0.00411840667118329	0.000150307005959116	0.799072359205824	0.00320758440927151	0.890564381656354
chr9:63031313-63031814	Kidney	Kidney.Proximal tubule cells	up	0.0308405016073014	-0.0122329	0.000150242828968023	0.360073584816068	0.00320758440927151	0.561419504121007
chr4:131933283-131933784	Kidney	Kidney.Proximal tubule cells	up	0.0330872349667438	-0.0125891	0.000150549898833205	0.259092678376024	0.00321227261021515	0.458947880875568
chr17:28507243-28507744	Kidney	Kidney.Proximal tubule cells	up	0.0361926022642446	-0.0124402	0.000151036015662433	0.351212445324698	0.0032216517399404	0.552955788962199
chr18:68140342-68140843	Kidney	Kidney.Proximal tubule cells	down	-0.0355346	-0.00793685	0.000151423878217838	0.504734947231199	0.00322843264395629	0.686855906780865
chr5:139242076-139242577	Kidney	Kidney.Proximal tubule cells	up	0.0279056173844649	0.00687172977519529	0.000151807788955651	0.45705341576194	0.00323563561998421	0.648402174169034
chr18:55295452-55295953	Kidney	Kidney.Proximal tubule cells	down	-0.0437534	-0.00541995	0.000151927276116413	0.521244091076558	0.00323729348910485	0.69964959857321
chr10:90151962-90152463	Kidney	Kidney.Proximal tubule cells	up	0.0698867012971748	0.0495165858834307	0.000152393106501137	0.0577328332976807	0.00324572772963693	0.17604711995884
chr15:39334615-39335116	Kidney	Kidney.Proximal tubule cells	up	0.0285781495173006	-0.00329417	0.000152449291534554	0.769318568487473	0.00324577747915903	0.872251729913301
chr7:38208956-38209457	Kidney	Kidney.Proximal tubule cells	up	0.0352021241297937	0.00160141230839479	0.000152471870689073	0.92703544021869	0.00324577747915903	0.961904292844792
chr5:84864958-84865459	Kidney	Kidney.Proximal tubule cells	up	0.0484069126585729	0.00994605922970146	0.000153963220693526	0.597931221397651	0.00327400069024388	0.758205115854599
chr1:134524384-134524885	Kidney	Kidney.Proximal tubule cells	up	0.0376445225800196	0.00126548594558708	0.00015409407476849	0.922073929863183	0.00327628001021366	0.95895629436274
chr3:51519345-51519846	Kidney	Kidney.Proximal tubule cells	down	-0.0448313	0.00570878371720828	0.000154244966939309	0.589075793555285	0.00327898460584709	0.751632285792552
chr6:122662816-122663317	Kidney	Kidney.Proximal tubule cells	down	-0.0239498	0.00092615068061193	0.000154475951176076	0.890050458649152	0.00328238278205815	0.941894550810917
chr7:100068215-100068716	Kidney	Kidney.Proximal tubule cells	up	0.0368188399229861	0.0117243615751166	0.000154545019622359	0.442078601555813	0.00328334641596097	0.635639226911138
chr7:19782625-19783126	Kidney	Kidney.Proximal tubule cells	up	0.0350363871496877	0.00411236512403755	0.000154694506668804	0.745975581310174	0.00328551385949512	0.857557704698327
chr6:16702546-16703047	Kidney	Kidney.Proximal tubule cells	up	0.0380524527425898	0.00788161408343047	0.00015496629109763	0.522870453856689	0.00329062703659152	0.700882937174773
chr18:33555358-33555859	Kidney	Kidney.Proximal tubule cells	down	-0.0358096	0.000145244364678109	0.000155069862927913	0.991371676304426	0.00329116122061572	0.995737748318739
chr6:36809791-36810292	Kidney	Kidney.Proximal tubule cells	up	0.0407807810257514	-0.00846547	0.000155052310717889	0.558800410140861	0.00329116122061572	0.728827066181516
chr7:93080826-93081327	Kidney	Kidney.Proximal tubule cells	up	0.0371641605661097	0.0205429707967894	0.000155126825523481	0.247176963869269	0.00329116122061572	0.445612541234026
chr1:153187997-153188498	Kidney	Kidney.Proximal tubule cells	down	-0.0398336	-0.00132875	0.000155728811456483	0.91283887471594	0.00330190875864096	0.953907459444317
chr17:28885180-28885681	Kidney	Kidney.Proximal tubule cells	up	0.0430586387397615	0.0116087519917481	0.000155723080172095	0.500985122163651	0.00330190875864096	0.683873615499618
chr9:120918083-120918584	Kidney	Kidney.Proximal tubule cells	up	0.0323799673505002	0.0199841256615832	0.000155813879062173	0.143940655077847	0.00330320651364361	0.316184653827353
chr8:85068863-85069364	Kidney	Kidney.Proximal tubule cells	down	-0.029926	-0.00104479	0.000155881465787282	0.92408045441411	0.00330413333866126	0.960189702062351
chr5:113844124-113844625	Kidney	Kidney.Proximal tubule cells	up	0.0406364659764706	0.00951633778973622	0.000155912128690309	0.551354715062594	0.00330427734585338	0.723039688384899
chr4:132960813-132961314	Kidney	Kidney.Proximal tubule cells	up	0.0319633769582239	-0.000725401	0.000155964835785131	0.947760478770241	0.0033048884244725	0.973108509494167
chr2:27571422-27571923	Kidney	Kidney.Proximal tubule cells	up	0.0372833115726411	0.0128964284195652	0.000156178227343751	0.377085194026227	0.00330738514977893	0.577442857377979
chr3:90876122-90876623	Kidney	Kidney.Proximal tubule cells	up	0.0281223311620688	-0.0184109	0.000156127156584858	0.334510972894006	0.00330738514977893	0.536770085215297
chr5:118692445-118692946	Kidney	Kidney.Proximal tubule cells	down	-0.0355687	-0.00363968	0.000156173353864081	0.797187881598267	0.00330738514977893	0.889448514045076
chr8:11404509-11405010	Kidney	Kidney.Proximal tubule cells	down	-0.0383249	0.0178145458142516	0.000156861744060692	0.287781393541466	0.00331982857014185	0.489861162586834
chr11:119379026-119379527	Kidney	Kidney.Proximal tubule cells	down	-0.0479235	0.00292950280216875	0.000156942339800408	0.823421483763988	0.00332051896461844	0.904992327525517
chr16:17303758-17304259	Kidney	Kidney.Proximal tubule cells	down	-0.0355646	-0.0241766	0.000156966324056685	0.116233155070019	0.00332051896461844	0.275566966870309
chr5:122219549-122220050	Kidney	Kidney.Proximal tubule cells	up	0.0258471141404841	0.00885877300577985	0.00015701676823721	0.246187822475819	0.00332107857817416	0.444466013936429
chr13:41244247-41244748	Kidney	Kidney.Proximal tubule cells	down	-0.0290884	-0.0105849	0.000157165656655306	0.241517889613428	0.00332371990733587	0.43930056670449
chr16:32873331-32873832	Kidney	Kidney.Proximal tubule cells	down	-0.0201623	-0.00951298	0.000157936754930023	0.228065902915601	0.00333696836568724	0.424011869945751
chr18:82985790-82986291	Kidney	Kidney.Proximal tubule cells	down	-0.0472371	-0.0190565	0.000157935816508187	0.105907708428478	0.00333696836568724	0.259683795185587
chr14:17959622-17960123	Kidney	Kidney.Proximal tubule cells	down	-0.0257546	-0.0103542	0.000158090290005308	0.161457706749962	0.00333970261049821	0.340180752712533
chr17:69198741-69199242	Kidney	Kidney.Proximal tubule cells	down	-0.0370724	-0.00375097	0.00015816224075581	0.651836862955592	0.00334071279169816	0.796219783522553
chr4:140665690-140666191	Kidney	Kidney.Proximal tubule cells	down	-0.0275966	-0.00301532	0.000158335620536798	0.685650680318803	0.00334386472820611	0.818823724386254
chr1:181538119-181538620	Kidney	Kidney.Proximal tubule cells	up	0.0462913815961378	0.00321559108599038	0.000158425690763544	0.794451866822564	0.00334525569962718	0.887680291631743
chr18:82960522-82961023	Kidney	Kidney.Proximal tubule cells	down	-0.0484734	-0.014872	0.000158572107606927	0.260889503076659	0.00334732710345491	0.460880485291709
chr11:96947898-96948399	Kidney	Kidney.Proximal tubule cells	down	-0.0369367	0.0117614324134266	0.000158648116811281	0.455138382001204	0.0033479105796727	0.64669937568209
chr6:142102236-142102737	Kidney	Kidney.Proximal tubule cells	up	0.0351529168241475	0.0147598225039608	0.00015863076446115	0.451175160632742	0.0033479105796727	0.64329984743056
chr2:19690100-19690601	Kidney	Kidney.Proximal tubule cells	up	0.0415045678192857	0.0255113652054828	0.000159161232111993	0.109970340113547	0.00335669195706759	0.266001353327873
chr14:54728658-54729159	Kidney	Kidney.Proximal tubule cells	down	-0.035267	-0.0109265	0.000159429724624564	0.297858950115406	0.00336133026175403	0.499937024421981
chr2:51496527-51497028	Kidney	Kidney.Proximal tubule cells	up	0.0272590744565815	-0.00360861	0.000159475536195338	0.736029180980012	0.00336178412938411	0.851340694692872
chr19:44672088-44672589	Kidney	Kidney.Proximal tubule cells	up	0.0348822389046858	0.0162941525623669	0.000159604137584808	0.0554300392505396	0.00336347072346099	0.171549303712583
chr16:33007445-33007946	Kidney	Kidney.Proximal tubule cells	down	-0.026312	-0.00285758	0.000159663208598751	0.615320290564278	0.00336377064684393	0.770990049438503
chr11:114740529-114741030	Kidney	Kidney.Proximal tubule cells	up	0.0292443746533976	0.00935446308869662	0.000159834710029587	0.341500096800415	0.00336679218628056	0.543349666124204
chr7:74508244-74508745	Kidney	Kidney.Proximal tubule cells	up	0.0456210808454292	0.0208287814737283	0.000159929748527018	0.400537663147838	0.00336828157729943	0.598900779410991
chr16:31433645-31434146	Kidney	Kidney.Proximal tubule cells	up	0.0375621354776201	0.00241228514517079	0.000159999600296714	0.779884199889459	0.00336924013804005	0.878568138477322
chr5:4086246-4086747	Kidney	Kidney.Proximal tubule cells	down	-0.020633	0.0105243467440712	0.000160266528156484	0.113813850329725	0.00337341178968607	0.271865730692362
chr9:96742528-96743029	Kidney	Kidney.Proximal tubule cells	down	-0.0353665	-0.0055894	0.000160368177745694	0.631864714271684	0.0033749480568634	0.782204296417559
chr11:95348933-95349434	Kidney	Kidney.Proximal tubule cells	down	-0.0441874	-0.0239738	0.000160438508568097	0.0634064749690859	0.00337591495593798	0.186920759723811
chr11:113154690-113155191	Kidney	Kidney.Proximal tubule cells	up	0.0413360199854654	0.0232984125138786	0.000160593163731894	0.0846765281328656	0.00337711590886542	0.224877450238568
chr2:181016511-181017012	Kidney	Kidney.Proximal tubule cells	down	-0.0365322	-0.0152481	0.000160779274969367	0.160642805815476	0.00337948954617513	0.339120947006959
chr5:132872345-132872846	Kidney	Kidney.Proximal tubule cells	down	-0.0464357	-0.0359815	0.000160921732872594	0.0876493767478337	0.00338197042181336	0.229717035606013
chr18:37513357-37513858	Kidney	Kidney.Proximal tubule cells	up	0.0513560699549371	-0.00687302	0.000161352413618489	0.725105755451206	0.00338999241567187	0.844531137382056
chr4:45967927-45968428	Kidney	Kidney.Proximal tubule cells	down	-0.033802	-0.0118327	0.000161596486179897	0.124902937851538	0.00339409011801363	0.288516824604368
chr3:87765032-87765533	Kidney	Kidney.Proximal tubule cells	up	0.0345575973501871	0.00826110938305998	0.000161855398402265	0.619516294090775	0.00339804227040326	0.773832934307027
chr7:29597187-29597688	Kidney	Kidney.Proximal tubule cells	up	0.0314943925101519	0.00973434490030337	0.000161858291539933	0.334661360470936	0.00339804227040326	0.536855830808306
chr2:152529020-152529521	Kidney	Kidney.Proximal tubule cells	up	0.0326880179430431	0.023950075737065	0.000162214502603039	0.0536876715316002	0.00340190917335996	0.168180476327679
chr12:5251475-5251976	Kidney	Kidney.Proximal tubule cells	up	0.0439099283194147	-0.00494843	0.000162340192132532	0.706047027504851	0.00340308213625616	0.832352763962158
chr5:88817663-88818164	Kidney	Kidney.Proximal tubule cells	down	-0.034954	-0.000762617	0.000162454359660502	0.958513187136089	0.00340436070621282	0.979130708963299
chr10:83129564-83130065	Kidney	Kidney.Proximal tubule cells	up	0.0431628041195456	0.0125363717972535	0.00016272848928019	0.557926075476462	0.00340826313146471	0.728084561160892
chr11:119978664-119979165	Kidney	Kidney.Proximal tubule cells	down	-0.0353123	0.000945682993446265	0.000162739061928296	0.868561294797224	0.00340826313146471	0.92985889931493
chr19:48563812-48564313	Kidney	Kidney.Proximal tubule cells	up	0.0326944895460196	0.00372452357156505	0.000162834118345315	0.822427377211063	0.00340973806368407	0.904289936115679
chr3:9875987-9876488	Kidney	Kidney.Proximal tubule cells	down	-0.0202556	-0.0010943	0.000162965428482052	0.842777455959442	0.00341197158597767	0.915827166056655
chr6:120435547-120436048	Kidney	Kidney.Proximal tubule cells	down	-0.031082	0.00210410080976622	0.000162990983802302	0.875008179527251	0.00341199060210008	0.933563092774469
chr2:126495799-126496300	Kidney	Kidney.Proximal tubule cells	up	0.04011926385275	0.0239913550047926	0.000163025417306137	0.101840209326728	0.00341219543685481	0.253217679753149
chr15:10332537-10333038	Kidney	Kidney.Proximal tubule cells	down	-0.0213526	-0.00168009	0.000163252233033947	0.777299082969802	0.00341561077383496	0.876966131097885
chr3:144664766-144665267	Kidney	Kidney.Proximal tubule cells	up	0.0237504676123433	0.013458844828218	0.000163439040648238	0.0503268127465554	0.00341775228898765	0.16126386047637
chr10:118129025-118129526	Kidney	Kidney.Proximal tubule cells	up	0.0298389132266904	0.000963072676641979	0.000163939398740122	0.922189858412008	0.00342614533894777	0.959009839762978
chr2:122591136-122591637	Kidney	Kidney.Proximal tubule cells	down	-0.0331127	-0.00746658	0.000164020642492891	0.291388982488885	0.00342732582986579	0.493266138626879
chr4:116123534-116124035	Kidney	Kidney.Proximal tubule cells	down	-0.0225312	-0.00737556	0.000164129117651847	0.224629252432958	0.00342855745782643	0.41998225238789
chr14:105299762-105300263	Kidney	Kidney.Proximal tubule cells	up	0.0344844636346186	-0.0200986	0.000164295514837973	0.112230292273286	0.00343050679262809	0.269305234448355
chr5:66748262-66748763	Kidney	Kidney.Proximal tubule cells	down	-0.0358065	0.000963422511850247	0.000164290361627235	0.876705828858786	0.00343050679262809	0.934587429887454
chr4:148928233-148928734	Kidney	Kidney.Proximal tubule cells	down	-0.0470945	0.000899256230163305	0.00016435745762742	0.915749586713359	0.00343073888558418	0.955484961877923
chr11:6020331-6020832	Kidney	Kidney.Proximal tubule cells	up	0.030272426334875	0.020529922046991	0.000164447421796406	0.0763026295835763	0.00343160740349388	0.210311164236392
chr2:92581921-92582422	Kidney	Kidney.Proximal tubule cells	up	0.0346506118119144	0.0222430601312243	0.000164554495695012	0.060033555785906	0.00343278135277929	0.180419973984893
chr16:21628050-21628551	Kidney	Kidney.Proximal tubule cells	down	-0.0387754	0.0107033162295335	0.000164840954739304	0.335683682283128	0.00343772111003025	0.537866301760275
chr2:70715558-70716059	Kidney	Kidney.Proximal tubule cells	up	0.0361567509574396	-0.0201355	0.000165087553764174	0.158473825265166	0.00344079048747209	0.336249498932042
chr2:134867965-134868466	Kidney	Kidney.Proximal tubule cells	down	-0.035723	-0.00925061	0.000165546670340102	0.449051984333236	0.00344776406828067	0.641473912982491
chr7:143707234-143707735	Kidney	Kidney.Proximal tubule cells	down	-0.0249473	0.00402507431128819	0.000165753297646635	0.592373635118631	0.00345102902788603	0.754100434999426
chr7:34123354-34123855	Kidney	Kidney.Proximal tubule cells	up	0.0409129508879858	-0.0123002	0.000165900997918667	0.314021398933486	0.00345306551584314	0.516316151077359
chr5:52580306-52580807	Kidney	Kidney.Proximal tubule cells	up	0.0631856863082005	0.0111626329872906	0.000166165141864892	0.518005215624339	0.00345804348300128	0.697204107024003
chr4:129960074-129960575	Kidney	Kidney.Proximal tubule cells	up	0.0250472013173897	0.00541500276368676	0.000166496444266139	0.513733259102712	0.00346337622322143	0.693913071751487
chr11:50285657-50286158	Kidney	Kidney.Proximal tubule cells	down	-0.0278472	-0.00491066	0.000166634731089422	0.478534960335472	0.00346573202578621	0.666286232829577
chr15:25217900-25218401	Kidney	Kidney.Proximal tubule cells	up	0.036149827411443	0.0131321622597917	0.000166676666287935	0.342145863912271	0.00346608346415862	0.543939507847438
chr1:51268970-51269471	Kidney	Kidney.Proximal tubule cells	up	0.0441613818749022	-0.00150861	0.000166726870668625	0.9097774081474	0.00346660673087119	0.9523473354164
chr6:42246229-42246730	Kidney	Kidney.Proximal tubule cells	up	0.0223997041589039	0.0131867793827554	0.00016676585907504	0.0554549790609537	0.00346689667145129	0.171587594297776
chr10:59108976-59109477	Kidney	Kidney.Proximal tubule cells	up	0.0296653270837184	0.00485307467368763	0.000166993084564914	0.660871918270633	0.00347109919949839	0.802378031344298
chr7:74516748-74517249	Kidney	Kidney.Proximal tubule cells	up	0.0469532530655758	0.0243851255775364	0.000167048383977932	0.227672486909534	0.0034717273664016	0.423589670897972
chr13:41213425-41213926	Kidney	Kidney.Proximal tubule cells	down	-0.0229971	-0.00560269	0.000167177127792002	0.375043635973903	0.00347239958207746	0.575589967987176
chr16:34352645-34353146	Kidney	Kidney.Proximal tubule cells	up	0.0337478612149111	0.00396938987681034	0.000167160353164107	0.704349755372502	0.00347239958207746	0.831189030980035
chr5:34272729-34273230	Kidney	Kidney.Proximal tubule cells	up	0.041289195607052	0.00098188380996713	0.000167576873527471	0.947571610109341	0.0034795765576574	0.97302218167595
chr7:84584304-84584805	Kidney	Kidney.Proximal tubule cells	up	0.0312741804797067	-0.012747	0.000167772186504757	0.171626552903044	0.00348258732442638	0.353766382140858
chr6:13081824-13082325	Kidney	Kidney.Proximal tubule cells	up	0.0414380435123228	-0.00516338	0.000168573424605755	0.736935070229113	0.00349659776174305	0.851851380790563
chr9:57810654-57811155	Kidney	Kidney.Proximal tubule cells	down	-0.0296926	0.00666253177576529	0.000168557705467487	0.336658517379205	0.00349659776174305	0.538785956010091
chr11:67036873-67037374	Kidney	Kidney.Proximal tubule cells	up	0.0275314050734354	0.0161713541704181	0.000168633951310649	0.0805118764028878	0.00349732920085969	0.217712644019951
chr18:82869290-82869791	Kidney	Kidney.Proximal tubule cells	down	-0.0348464	-0.00650446	0.000168706626539305	0.466202841153048	0.00349831233348444	0.656090640372693
chr11:86667494-86667995	Kidney	Kidney.Proximal tubule cells	down	-0.0443733	-0.0207188	0.000168890849927047	0.0919426562452661	0.00350108354579228	0.236949692357159
chr7:74440530-74441031	Kidney	Kidney.Proximal tubule cells	up	0.0381154227444225	-0.00419441	0.000168876830249578	0.835778858471422	0.00350108354579228	0.91182567314435
chr10:83139295-83139796	Kidney	Kidney.Proximal tubule cells	up	0.0423933841413065	0.0185723934367069	0.000169019927721464	0.393840631690279	0.00350271028056783	0.592737993864877
chr4:141269025-141269526	Kidney	Kidney.Proximal tubule cells	up	0.0351345872551427	-0.0046703	0.000169326863899147	0.758835999085363	0.00350697113659702	0.865474535516474
chr12:16883130-16883631	Kidney	Kidney.Proximal tubule cells	up	0.0420465060010283	0.0123991811463886	0.000169388078289969	0.340687182852392	0.00350771417053008	0.542561367956515
chr14:26867195-26867696	Kidney	Kidney.Proximal tubule cells	up	0.0327376095531716	0.0213128676894917	0.000169632526601608	0.110140938659835	0.00351172561500927	0.266278809214847
chr6:136276750-136277251	Kidney	Kidney.Proximal tubule cells	down	-0.0255455	-0.0114685	0.000169877689443715	0.123025848874413	0.00351574944841549	0.285850291424648
chr14:97817708-97818209	Kidney	Kidney.Proximal tubule cells	down	-0.0442376	-0.0162407	0.00017035956226552	0.413830287275454	0.00352361506688555	0.610826352930975
chr7:63887578-63888079	Kidney	Kidney.Proximal tubule cells	up	0.0365809349491527	0.00520745855811599	0.000170537029804131	0.630422092287812	0.00352675876664254	0.78117375845783
chr7:135539366-135539867	Kidney	Kidney.Proximal tubule cells	down	-0.0369038	-0.00353428	0.000170989287584692	0.693454527647324	0.0035345275552485	0.823788179043779
chr11:52046319-52046820	Kidney	Kidney.Proximal tubule cells	down	-0.0214552	-0.00129386	0.000171058514011366	0.849100750636366	0.00353490287037609	0.919331525031883
chr3:35400166-35400667	Kidney	Kidney.Proximal tubule cells	down	-0.0574383	-0.0308216	0.000171096637651374	0.0845634392614392	0.00353516297561646	0.224700663187034
chr2:27381609-27382110	Kidney	Kidney.Proximal tubule cells	up	0.0384354939728751	0.00200548052305052	0.000171173430242309	0.887546186221055	0.00353622185377762	0.940576508610841
chr15:74735630-74736131	Kidney	Kidney.Proximal tubule cells	up	0.0475434933816376	0.00445026750919587	0.000171430801903968	0.783352323533671	0.00354048211707802	0.880785016131039
chr1:90401552-90402053	Kidney	Kidney.Proximal tubule cells	down	-0.0364593	-0.00745262	0.00017156216780816	0.354947809082085	0.00354213827566813	0.556526230431577
chr10:110971011-110971512	Kidney	Kidney.Proximal tubule cells	down	-0.0323614	-0.00508885	0.000171559584777245	0.536824393070878	0.00354213827566813	0.712056709147713
chr2:173564113-173564614	Kidney	Kidney.Proximal tubule cells	down	-0.0409524	0.00365663732623383	0.000171859641508857	0.763928362240832	0.00354775091151761	0.868541876629824
chr11:16848870-16849371	Kidney	Kidney.Proximal tubule cells	up	0.033823433496605	0.00641828256043263	0.000172172193597224	0.560182888740892	0.00355314332862823	0.729825685325597
chr4:133668492-133668993	Kidney	Kidney.Proximal tubule cells	down	-0.0278778	0.00226329263841195	0.000172556583734531	0.792503140908891	0.00355895383085608	0.886375702363047
chr2:64391240-64391741	Kidney	Kidney.Proximal tubule cells	up	0.0339831852042928	-0.010173	0.000172737478835306	0.513660640202851	0.00356056285662399	0.693856446625225
chr13:117235319-117235820	Kidney	Kidney.Proximal tubule cells	up	0.0326462941892407	-0.0186664	0.000173294189457358	0.142801513328772	0.00357095722190694	0.31457430201173
chr3:30854845-30855346	Kidney	Kidney.Proximal tubule cells	down	-0.0252439	-0.0065784	0.000173319138174095	0.41894373610353	0.00357095722190694	0.615119922854743
chr6:128097320-128097821	Kidney	Kidney.Proximal tubule cells	down	-0.0372374	0.0126392863618869	0.000173418018471184	0.371915162666424	0.00357193125562266	0.572712447758167
chr9:48729495-48729996	Kidney	Kidney.Proximal tubule cells	up	0.0399138302676584	-0.00600586	0.000173461327598265	0.746123879168247	0.00357229179183848	0.857628466033319
chr1:58367225-58367726	Kidney	Kidney.Proximal tubule cells	up	0.0357439865809932	0.0238891466806282	0.000173508736660876	0.0725683843765492	0.00357273664300337	0.203503124132142
chr2:83698454-83698955	Kidney	Kidney.Proximal tubule cells	up	0.0274676243841793	0.00660336716292077	0.000173788547505625	0.509657107463824	0.00357743402013289	0.690601020082095
chr10:28186324-28186825	Kidney	Kidney.Proximal tubule cells	down	-0.0256846	-0.00620636	0.000174150944214115	0.342742772281134	0.00358332251418863	0.544569517697716
chr18:74483241-74483742	Kidney	Kidney.Proximal tubule cells	up	0.0260797119756545	0.013342061575283	0.00017480171820283	0.061994098656994	0.00359359825396571	0.184274611718794
chr3:131629714-131630215	Kidney	Kidney.Proximal tubule cells	down	-0.0337269	0.00506818842216215	0.000174807421892057	0.768560568873074	0.00359359825396571	0.871817907466323
chr16:90792450-90792951	Kidney	Kidney.Proximal tubule cells	down	-0.0198067	-0.00470697	0.000175181625874322	0.531296515575464	0.00360022167403293	0.707628603948255
chr15:28855022-28855523	Kidney	Kidney.Proximal tubule cells	up	0.0375745640814977	-0.0186611	0.000175263080174748	0.368960156681711	0.0036009451584719	0.569803660572697
chr9:109889223-109889724	Kidney	Kidney.Proximal tubule cells	down	-0.0429393	0.00790607412968692	0.000175268853589318	0.521595154389276	0.0036009451584719	0.699926738615145
chr16:30561338-30561839	Kidney	Kidney.Proximal tubule cells	up	0.0305540882552099	-0.00168693	0.000175594719254388	0.901917509592121	0.00360656963876291	0.948343411462176
chr11:75450244-75450745	Kidney	Kidney.Proximal tubule cells	up	0.0308722466567613	-0.00458549	0.000176011393983705	0.662397584200477	0.00361459150196413	0.803321144227338
chr2:181039569-181040070	Kidney	Kidney.Proximal tubule cells	down	-0.0261302	-0.008638	0.000176716637218585	0.225659913604576	0.00362638466598244	0.421173339402918
chr13:113486996-113487497	Kidney	Kidney.Proximal tubule cells	up	0.0323089265384474	0.010713709024411	0.00017685832901054	0.319083832615423	0.0036287543972499	0.521421666894019
chr1:74095270-74095771	Kidney	Kidney.Proximal tubule cells	down	-0.0216039	0.00268014653459993	0.000177018499250569	0.65753241405491	0.00363140940444212	0.800190254472611
chr9:110066716-110067217	Kidney	Kidney.Proximal tubule cells	down	-0.0486068	-0.0174858	0.000177066425011083	0.227756798233346	0.00363140940444212	0.423689591037344
chr4:129231467-129231968	Kidney	Kidney.Proximal tubule cells	up	0.0277310433448827	0.0057607586207461	0.000177603088071717	0.48464849000372	0.00364187615081026	0.671398546697443
chr1:74735291-74735792	Kidney	Kidney.Proximal tubule cells	up	0.0328222324529485	0.00912861960448096	0.000177957129091564	0.453084753907739	0.00364683321210401	0.644898172965486
chr11:4174597-4175098	Kidney	Kidney.Proximal tubule cells	up	0.0269564497519568	0.0184438994756267	0.000177897610418776	0.0633571984740604	0.00364683321210401	0.186835765117243
chr16:25980264-25980765	Kidney	Kidney.Proximal tubule cells	down	-0.0419034	-0.015185	0.000177957516865385	0.260688826050837	0.00364683321210401	0.460671216833034
chr15:103183849-103184350	Kidney	Kidney.Proximal tubule cells	down	-0.0278032	-0.00199141	0.000178068273008667	0.823429683388389	0.00364747701248102	0.904992327525517
chr19:26786093-26786594	Kidney	Kidney.Proximal tubule cells	down	-0.0388791	0.020242109757907	0.000178130021906758	0.161479736231636	0.00364781826222488	0.340216811333673
chr9:91365007-91365508	Kidney	Kidney.Proximal tubule cells	up	0.0388081154233206	0.0144618089867737	0.000178338863275042	0.210313096095867	0.00365155482896275	0.402678807570125
chr2:168937672-168938173	Kidney	Kidney.Proximal tubule cells	up	0.0356630062503004	0.0165424283526292	0.000178430658364225	0.180579054219086	0.00365245489941402	0.365274351473107
chr11:96264638-96265139	Kidney	Kidney.Proximal tubule cells	down	-0.0442702	0.0138536989456172	0.000178675273995366	0.0771007801637829	0.00365682035486022	0.211738796368941
chr2:160880425-160880926	Kidney	Kidney.Proximal tubule cells	up	0.0251232832689962	0.0107666301529463	0.00017870786950195	0.214803894125998	0.00365689306833028	0.408082591527671
chr6:91574886-91575387	Kidney	Kidney.Proximal tubule cells	up	0.0299965508556527	0.0168106144603208	0.000178731659132313	0.083556115142511	0.00365689306833028	0.22284957602617
chr6:128338068-128338569	Kidney	Kidney.Proximal tubule cells	down	-0.0237254	-0.00522035	0.000178873994650899	0.468082006613482	0.00365926445625869	0.657752266188202
chr13:48890211-48890712	Kidney	Kidney.Proximal tubule cells	down	-0.0283585	-0.00772975	0.000178922527549081	0.233268257078553	0.00365971648621889	0.430144949226889
chr3:52644749-52645250	Kidney	Kidney.Proximal tubule cells	up	0.0282628434612657	0.0102763087873748	0.000179324362584341	0.28440405657509	0.00366576916863566	0.486388347391051
chr17:36005505-36006006	Kidney	Kidney.Proximal tubule cells	up	0.034628600429169	0.0173543856833454	0.000179492169148764	0.207060744799274	0.00366649239249521	0.398618352995351
chr8:119823253-119823754	Kidney	Kidney.Proximal tubule cells	down	-0.0281891	0.00852123338985075	0.000179485826573718	0.331575215388452	0.00366649239249521	0.533828962808454
chr8:120036516-120037017	Kidney	Kidney.Proximal tubule cells	up	0.0388270864711211	0.0120599995399681	0.000179475382789281	0.413214019243617	0.00366649239249521	0.610290331954348
chr3:30876005-30876506	Kidney	Kidney.Proximal tubule cells	down	-0.0262672	-0.0162322	0.000179936790643639	0.0825074754783935	0.00367345459528024	0.221036495343421
chr6:119806240-119806741	Kidney	Kidney.Proximal tubule cells	down	-0.033762	-0.0121816	0.000179939145084266	0.227294614591967	0.00367345459528024	0.423159615326184
chr3:52045497-52045998	Kidney	Kidney.Proximal tubule cells	down	-0.0306878	-0.00342209	0.000180499174016003	0.636223965866991	0.00368271520349762	0.785493489443498
chr2:122592509-122593010	Kidney	Kidney.Proximal tubule cells	down	-0.0406323	-0.0104035	0.000180683477418036	0.235181818822485	0.00368488480485938	0.432262671696963
chr8:46006963-46007464	Kidney	Kidney.Proximal tubule cells	down	-0.0391551	-0.0148863	0.000180644871253513	0.163067178842771	0.00368488480485938	0.342297032476794
chr3:145438319-145438820	Kidney	Kidney.Proximal tubule cells	up	0.0236019575010599	0.00838103318186477	0.000180735966491487	0.28907831303886	0.0036853738084081	0.491112072003701
chr12:114445885-114446386	Kidney	Kidney.Proximal tubule cells	up	0.127687438553752	0.0219997483082702	0.000180868257327401	0.4373617361531	0.00368698517668406	0.631516206747255
chr2:32251741-32252242	Kidney	Kidney.Proximal tubule cells	down	-0.0342798	-0.00474987	0.000181055570234478	0.515998807790768	0.00369026013101291	0.695673733518769
chr7:29247276-29247777	Kidney	Kidney.Proximal tubule cells	up	0.0210768738671972	0.00926556228755408	0.000181505382997503	0.156104591555255	0.00369779487709733	0.33292519066509
chr17:35057100-35057601	Kidney	Kidney.Proximal tubule cells	up	0.0288271167897051	0.0172372005910535	0.000181627529878628	0.107667170933538	0.00369919456689981	0.26244998575502
chr4:25770021-25770522	Kidney	Kidney.Proximal tubule cells	down	-0.0306528	-0.0115535	0.000181666060189889	0.181178225476263	0.00369943503623523	0.366079816466671
chr6:146125522-146126023	Kidney	Kidney.Proximal tubule cells	down	-0.0259625	-0.000158795	0.0001818175487925	0.981630782066684	0.00370034262710098	0.99087861985839
chr8:122540298-122540799	Kidney	Kidney.Proximal tubule cells	up	0.0266779906164036	-0.011253	0.00018177655248987	0.369621120049143	0.00370034262710098	0.570436041352501
chr13:29940012-29940513	Kidney	Kidney.Proximal tubule cells	down	-0.0317617	-0.00735272	0.000182067922727426	0.346110294819819	0.00370432060361486	0.547926497262128
chr19:25144388-25144889	Kidney	Kidney.Proximal tubule cells	up	0.04251792076051	0.0192817037186215	0.000182107328044082	0.196578283989334	0.00370432060361486	0.38532939928606
chr1:194261283-194261784	Kidney	Kidney.Proximal tubule cells	up	0.028986211156009	0.00605394388630802	0.000182216659328189	0.629936767470052	0.00370519697670953	0.780816110346596
chr18:44469596-44470097	Kidney	Kidney.Proximal tubule cells	up	0.0547359192517127	-0.0163332	0.000182208285069076	0.44004076060597	0.00370519697670953	0.633848070398589
chr8:11462575-11463076	Kidney	Kidney.Proximal tubule cells	down	-0.032517	-0.00662761	0.000182322697012571	0.460993242785733	0.00370680867061803	0.651707347321877
chr17:73948081-73948582	Kidney	Kidney.Proximal tubule cells	up	0.027645189864849	0.0070901695120119	0.000182511792860381	0.492649436564959	0.00370956357845161	0.677772437786899
chr17:33746671-33747172	Kidney	Kidney.Proximal tubule cells	up	0.0283433207955419	-0.00158855	0.000182963297710921	0.858961889658675	0.00371710319273755	0.92481901935827
chr17:71159696-71160197	Kidney	Kidney.Proximal tubule cells	down	-0.0246063	-0.00622438	0.000183398476402341	0.46493978310382	0.00372430463287101	0.65509422251172
chr1:63136302-63136803	Kidney	Kidney.Proximal tubule cells	up	0.0321760294135769	0.0079831955819428	0.000183456480213882	0.428773834786835	0.00372438984923429	0.623955398348373
chr2:27126439-27126940	Kidney	Kidney.Proximal tubule cells	up	0.0299990540763547	0.00900470266581754	0.000183439065410324	0.492950240288604	0.00372438984923429	0.677983503364158
chr12:55386376-55386877	Kidney	Kidney.Proximal tubule cells	up	0.0401277477569597	0.00957249285258177	0.000183674500012192	0.58589649235623	0.00372736011700439	0.749293230445858
chr17:27579019-27579520	Kidney	Kidney.Proximal tubule cells	up	0.0369795440429345	-0.00685722	0.000183712190757725	0.68165181340694	0.00372736011700439	0.816288675160044
chr8:47324074-47324575	Kidney	Kidney.Proximal tubule cells	down	-0.0594407	-0.0132407	0.000183894886482205	0.288807896233659	0.00372891529445987	0.49083939778538
chr11:96262176-96262677	Kidney	Kidney.Proximal tubule cells	down	-0.0459146	-0.000466954	0.000183962847067024	0.953385791304753	0.00372920087434124	0.976437216081598
chr12:32995406-32995907	Kidney	Kidney.Proximal tubule cells	up	0.0335801937102359	0.0245264320504769	0.00018395119156495	0.0551131987894586	0.00372920087434124	0.170908818378171
chr14:70038192-70038693	Kidney	Kidney.Proximal tubule cells	up	0.0344691441707986	0.00124960073275562	0.000184016260343002	0.923773373838839	0.00372973747940309	0.960003029502046
chr10:39169624-39170125	Kidney	Kidney.Proximal tubule cells	up	0.0266656344192582	0.0160634870790235	0.000184235187031886	0.0910263191804593	0.0037336281483783	0.235442862977667
chr15:76894037-76894538	Kidney	Kidney.Proximal tubule cells	down	-0.0421187	-0.0104212	0.000184388359967742	0.450536788260301	0.00373572129856663	0.642793492110879
chr2:77118083-77118584	Kidney	Kidney.Proximal tubule cells	down	-0.0526963	-0.00440129	0.000184439484704926	0.745411461467675	0.00373572129856663	0.857300850987509
chr4:21268022-21268523	Kidney	Kidney.Proximal tubule cells	up	0.0371606312223503	0.0326722034222662	0.00018441780204387	0.0893329552308496	0.00373572129856663	0.232496443466516
chr12:112111283-112111784	Kidney	Kidney.Proximal tubule cells	up	0.0275969086967668	-0.0118734	0.000184588524196701	0.233268357291635	0.00373664736166793	0.430144949226889
chr15:48755131-48755632	Kidney	Kidney.Proximal tubule cells	up	0.0558931648629602	0.00768871178557098	0.000184599792714304	0.774231553027205	0.00373664736166793	0.875197262239705
chr15:74934518-74935019	Kidney	Kidney.Proximal tubule cells	up	0.0535221017502256	0.0149750478424194	0.000184600107679089	0.445616245239059	0.00373664736166793	0.638593196549553
chr4:104368713-104369214	Kidney	Kidney.Proximal tubule cells	down	-0.0262944	-0.0119957	0.000184585288584108	0.0825501229522412	0.00373664736166793	0.221112236533687
chr15:74925316-74925817	Kidney	Kidney.Proximal tubule cells	up	0.0437927687161249	0.0161557786010122	0.000184675377133901	0.517015236584518	0.00373707808188196	0.696420107240699
chr18:65117841-65118342	Kidney	Kidney.Proximal tubule cells	up	0.0295579200461029	0.00266615816761952	0.000184674019422047	0.808064815279725	0.00373707808188196	0.895637228724654
chr13:80269396-80269897	Kidney	Kidney.Proximal tubule cells	up	0.041424011277534	0.00646393685549579	0.000184733542292472	0.772302146706764	0.00373770873921602	0.874171962626844
chr3:102625481-102625982	Kidney	Kidney.Proximal tubule cells	up	0.0368578588372743	-0.00591352	0.00018513470785256	0.641863977159856	0.00374363688969636	0.78924106025189
chr3:93626833-93627334	Kidney	Kidney.Proximal tubule cells	up	0.0516914508681401	0.0102307268056576	0.000185117562120617	0.54912032812351	0.00374363688969636	0.721325838624567
chr10:83619309-83619810	Kidney	Kidney.Proximal tubule cells	up	0.0272784448376818	0.0123124880669289	0.000185399115567225	0.193741419991275	0.00374734138771108	0.381780387793877
chr18:38939735-38940236	Kidney	Kidney.Proximal tubule cells	up	0.0336292624830407	0.0156713150775067	0.000185498687434307	0.209402757282971	0.00374825942143933	0.401513356349357
chr5:107938862-107939363	Kidney	Kidney.Proximal tubule cells	down	-0.0346416	-0.0162241	0.000185704823358535	0.109319764305224	0.00375029766511821	0.26499595414306
chr3:19079751-19080252	Kidney	Kidney.Proximal tubule cells	down	-0.0239013	-0.0015983	0.000185858845805102	0.805175872142288	0.00375266879335776	0.894077250031247
chr12:86808785-86809286	Kidney	Kidney.Proximal tubule cells	up	0.0364341136718549	0.0211340598791553	0.000185960458782858	0.0990292132117994	0.00375348120939922	0.248653083761032
chr4:25698002-25698503	Kidney	Kidney.Proximal tubule cells	down	-0.0308729	-0.00736423	0.000186055517215042	0.454905085654076	0.00375457863996314	0.646517179301353
chr6:31193135-31193636	Kidney	Kidney.Proximal tubule cells	up	0.0409608054904438	0.0202402813450128	0.000186330226259953	0.0815448011424528	0.00375957419356804	0.219485398222008
chr19:4222053-4222554	Kidney	Kidney.Proximal tubule cells	down	-0.0351314	-0.000334553	0.000186482396256541	0.966770901182744	0.00376209618819265	0.983366826241716
chr1:131423756-131424257	Kidney	Kidney.Proximal tubule cells	up	0.039970055289277	-0.025625	0.000186801810851244	0.0915780008126373	0.0037676377734751	0.236359931978691
chr2:168033861-168034362	Kidney	Kidney.Proximal tubule cells	up	0.0298520692328737	0.0106231243848101	0.000186848217690927	0.300534125678083	0.00376782901206494	0.502465472875843
chr16:52060208-52060709	Kidney	Kidney.Proximal tubule cells	up	0.0307453617546822	0.0224692104786716	0.000186920043707933	0.0697503909804694	0.00376809227579045	0.198491666837773
chr18:63884222-63884723	Kidney	Kidney.Proximal tubule cells	up	0.0422418530454199	0.0096016804592676	0.000186889259027555	0.545682311426762	0.00376809227579045	0.718868440745283
chr6:48567010-48567511	Kidney	Kidney.Proximal tubule cells	down	-0.0279562	-0.00822771	0.000186970150702895	0.446155091251105	0.00376809227579045	0.639044727852906
chr1:72208020-72208521	Kidney	Kidney.Proximal tubule cells	down	-0.0413669	-0.00550007	0.000187289338651277	0.574701754921013	0.00377342632904247	0.740841824960987
chr14:99705935-99706436	Kidney	Kidney.Proximal tubule cells	up	0.0638511792755404	0.0161573568762483	0.000187411772310516	0.616353108241587	0.00377523960342792	0.771599336109421
chr6:100201452-100201953	Kidney	Kidney.Proximal tubule cells	up	0.0279473808326139	0.0206773028898577	0.000187433880364362	0.0532844316763387	0.00377523960342792	0.167424236567304
chr18:33952945-33953446	Kidney	Kidney.Proximal tubule cells	down	-0.0337859	-0.00560534	0.000187677155069225	0.406190816348469	0.00377903989597864	0.603979153366704
chr10:83029705-83030206	Kidney	Kidney.Proximal tubule cells	up	0.035461471425253	-0.0144134	0.000187988767971495	0.334586737413868	0.00378476397692931	0.536792105498527
chr13:79285431-79285932	Kidney	Kidney.Proximal tubule cells	down	-0.0537771	-0.0254453	0.000188203667545581	0.273606203002319	0.00378853955402138	0.474927288424403
chr2:143877291-143877792	Kidney	Kidney.Proximal tubule cells	down	-0.0262952	-0.0109899	0.000188256068410313	0.256863154360247	0.00378870831671232	0.456493920157988
chr2:16312342-16312843	Kidney	Kidney.Proximal tubule cells	up	0.0332922223680969	0.00534450818759777	0.000188623617101573	0.659507734286367	0.00379478590464164	0.80154595243067
chr10:93763041-93763542	Kidney	Kidney.Proximal tubule cells	up	0.0328371366783323	0.00166409384069766	0.000189027891510077	0.880605458506598	0.00380126193104387	0.936720449688434
chr6:94531994-94532495	Kidney	Kidney.Proximal tubule cells	down	-0.0391036	-0.0074616	0.000189191490198732	0.415929137781517	0.00380399923807862	0.612544750942002
chr8:47287633-47288134	Kidney	Kidney.Proximal tubule cells	down	-0.0518335	-0.0135648	0.000189648737517339	0.333634483495533	0.00381208557129016	0.535866760508419
chr8:122805247-122805748	Kidney	Kidney.Proximal tubule cells	down	-0.0333227	-0.011791	0.000189905802780234	0.0874250807712338	0.00381596364325258	0.229350634491557
chr15:78533202-78533703	Kidney	Kidney.Proximal tubule cells	down	-0.0401542	-0.0106898	0.0001900182857326	0.11444373081464	0.00381729667205148	0.272828935087463
chr13:94172494-94172995	Kidney	Kidney.Proximal tubule cells	down	-0.0443299	-0.0211143	0.000190060694235031	0.064681577834035	0.00381759462358275	0.189281054113153
chr1:134046368-134046869	Kidney	Kidney.Proximal tubule cells	up	0.0277137238227127	-0.00357096	0.000190284608773781	0.771735163140414	0.00382153772392132	0.873836572965426
chr14:23635831-23636332	Kidney	Kidney.Proximal tubule cells	up	0.0374011040528674	0.0141033859146736	0.000190409426621473	0.140905256668862	0.00382238088238356	0.311786002824258
chr4:8005121-8005622	Kidney	Kidney.Proximal tubule cells	up	0.0310726610455722	-0.0063753	0.000190394853604329	0.602065887135333	0.00382238088238356	0.761219164079127
chr13:29947259-29947760	Kidney	Kidney.Proximal tubule cells	down	-0.0358376	-0.0185154	0.000190559838027994	0.213411798490212	0.0038242911883977	0.406318703732362
chr19:38682427-38682928	Kidney	Kidney.Proximal tubule cells	down	-0.0326809	-0.0198253	0.000190557618103063	0.0653994851778653	0.0038242911883977	0.19054409923628
chr9:103449027-103449528	Kidney	Kidney.Proximal tubule cells	up	0.039074594245695	-0.034769	0.000190989889269076	0.0569207926407785	0.0038318107726196	0.174460941305344
chr2:173272315-173272816	Kidney	Kidney.Proximal tubule cells	down	-0.0348976	-0.0119388	0.000191117957014988	0.3071223284005	0.00383382455606621	0.509389233927931
chr6:115956058-115956559	Kidney	Kidney.Proximal tubule cells	up	0.0310425293038945	-0.00600843	0.000191182239479039	0.604140663564076	0.0038342431310588	0.762767190659213
chr7:134511013-134511514	Kidney	Kidney.Proximal tubule cells	down	-0.0394229	0.0041820401230296	0.000191249612233707	0.681523216372904	0.0038342431310588	0.816219406131782
chr12:83402882-83403383	Kidney	Kidney.Proximal tubule cells	down	-0.0384488	-0.00887241	0.000191654647118816	0.391632944979209	0.00383984597243904	0.59085735500249
chr5:111152291-111152792	Kidney	Kidney.Proximal tubule cells	down	-0.0244482	-0.00184774	0.000191686196413177	0.751982159131925	0.00383984597243904	0.861240801982833
chr7:113597165-113597666	Kidney	Kidney.Proximal tubule cells	down	-0.0287586	-0.000406266	0.00019187072255445	0.963747257440266	0.00384168811196163	0.981838759818226
chr9:22980425-22980926	Kidney	Kidney.Proximal tubule cells	down	-0.0363855	-0.0155853	0.000192226030630518	0.224233121615497	0.00384824560004414	0.419468569922149
chr14:66293840-66294341	Kidney	Kidney.Proximal tubule cells	down	-0.0367001	-0.0138243	0.000192417397758423	0.424518731438425	0.00384996762585325	0.620181999200322
chr6:146182435-146182936	Kidney	Kidney.Proximal tubule cells	down	-0.047237	-0.0112693	0.00019242329198953	0.420096916233279	0.00384996762585325	0.616154012839305
chr5:44831236-44831737	Kidney	Kidney.Proximal tubule cells	up	0.0388786601126427	0.00299878538241225	0.000192482581289827	0.83327470179369	0.00385059734946184	0.910411430149689
chr1:30920752-30921253	Kidney	Kidney.Proximal tubule cells	up	0.0514738549332015	0.0157600065417023	0.000192570614995619	0.185379011996611	0.0038518018373506	0.371342798905175
chr3:94745629-94746130	Kidney	Kidney.Proximal tubule cells	up	0.0303332648187205	-0.00175746	0.000193020072285125	0.908180351194409	0.00385911910553422	0.95160702221842
chr17:29455206-29455707	Kidney	Kidney.Proximal tubule cells	up	0.0318358961176439	0.00931835070819326	0.000193611100347519	0.26344419396018	0.00386814245425147	0.463714175588705
chr18:38846244-38846745	Kidney	Kidney.Proximal tubule cells	up	0.0274165357911068	0.0145885702623441	0.000193703153293695	0.184965020406326	0.00386886485688347	0.370835471482582
chr10:35411061-35411562	Kidney	Kidney.Proximal tubule cells	up	0.0681571910860528	0.00582753349548668	0.000193889949118813	0.819309087360389	0.00387133607703975	0.902316121843834
chr7:125737155-125737656	Kidney	Kidney.Proximal tubule cells	down	-0.0394886	-0.00490652	0.000193910775952393	0.621457699962173	0.00387133607703975	0.775232518637511
chr2:33164580-33165081	Kidney	Kidney.Proximal tubule cells	down	-0.0328302	-0.0129025	0.000194167295820406	0.128064116874895	0.00387589840369173	0.293222874885713
chr18:38998381-38998882	Kidney	Kidney.Proximal tubule cells	up	0.0391436488464976	-0.0120525	0.000194230990231754	0.415430279424902	0.0038761902473439	0.612091567349684
chr5:74618494-74618995	Kidney	Kidney.Proximal tubule cells	up	0.0380700731989429	0.0188866195422652	0.000194265916870653	0.191232400769509	0.0038761902473439	0.378684251251047
chr8:11727541-11728042	Kidney	Kidney.Proximal tubule cells	down	-0.0243194	-0.000646408	0.000194261050271543	0.927467093187063	0.0038761902473439	0.962062249567332
chr7:74487191-74487692	Kidney	Kidney.Proximal tubule cells	up	0.0398538098531942	-0.0261012	0.000194445255851879	0.240742795936864	0.00387809170848567	0.438443774834551
chr19:21807491-21807992	Kidney	Kidney.Proximal tubule cells	up	0.0426892711686466	0.0141181941110879	0.000194614245320414	0.360944769282535	0.00388037260921862	0.56220113729059
chr4:19819981-19820482	Kidney	Kidney.Proximal tubule cells	up	0.0326470744556681	-0.0189705	0.000194615679860474	0.196061784768614	0.00388037260921862	0.384755677686843
chr13:15211878-15212379	Kidney	Kidney.Proximal tubule cells	down	-0.0271831	0.00102571955196927	0.000194830772168736	0.890444121058265	0.00388354256506938	0.942068212388266
chr7:63888413-63888914	Kidney	Kidney.Proximal tubule cells	up	0.0297797744591207	0.00334299473932964	0.000195138758947004	0.779512461256189	0.00388912164642522	0.878357748708967
chr4:107298867-107299368	Kidney	Kidney.Proximal tubule cells	down	-0.0364616	-0.0185255	0.000195241149054303	0.0933235069681907	0.00389060216326233	0.239278899904329
chr2:122591838-122592339	Kidney	Kidney.Proximal tubule cells	down	-0.033513	-0.0104618	0.000195346632441066	0.247935274888726	0.00389158378404757	0.44650282091773
chr11:21362941-21363442	Kidney	Kidney.Proximal tubule cells	down	-0.0307272	-0.0138401	0.000195484302431821	0.301022481898092	0.00389264584620926	0.502978228836216
chr5:66967066-66967567	Kidney	Kidney.Proximal tubule cells	down	-0.0186746	-0.0117014	0.000195472230993012	0.0542742321990051	0.00389264584620926	0.169270260667246
chr6:24875218-24875719	Kidney	Kidney.Proximal tubule cells	down	-0.035067	-0.0221187	0.00019547556794698	0.113298318174225	0.00389264584620926	0.27105522221296
chr7:112600121-112600622	Kidney	Kidney.Proximal tubule cells	down	-0.0321947	-0.00716173	0.000195525604305941	0.368190112621478	0.00389290831389164	0.569020709468509
chr13:26345954-26346455	Kidney	Kidney.Proximal tubule cells	up	0.0420998690351482	0.00221513254698165	0.000195570308831962	0.916849370367078	0.0038932384430319	0.956089864337539
chr4:148969605-148970106	Kidney	Kidney.Proximal tubule cells	down	-0.0287157	0.000396040480308019	0.000195656348142117	0.962085217079708	0.0038943912147672	0.980816748212366
chr3:100893970-100894471	Kidney	Kidney.Proximal tubule cells	up	0.0404717481692071	-0.0072535	0.000195947976246028	0.623473322908016	0.00389963515578531	0.776531541112659
chr3:121601975-121602476	Kidney	Kidney.Proximal tubule cells	up	0.02421675443507	0.0147917687472983	0.000196099534109423	0.0650249249348413	0.003902090398865	0.189848632821868
chr17:72918011-72918512	Kidney	Kidney.Proximal tubule cells	up	0.0182377826829491	0.00923877828128336	0.0001965358325974	0.0679059025867399	0.00391021003877386	0.195132033600265
chr7:122752739-122753240	Kidney	Kidney.Proximal tubule cells	down	-0.0381412	-0.0127836	0.00019659165370913	0.28492411148264	0.00391075858450492	0.486910815719478
chr6:92797873-92798374	Kidney	Kidney.Proximal tubule cells	down	-0.0327556	-0.0206122	0.000196747286248109	0.145687402004422	0.00391329221615958	0.318455050104297
chr6:94659825-94660326	Kidney	Kidney.Proximal tubule cells	down	-0.0252158	-0.00887053	0.000197044359798958	0.281046101108578	0.00391751240907784	0.482672951900168
chr2:162705380-162705881	Kidney	Kidney.Proximal tubule cells	down	-0.035454	-0.0146791	0.000197158618083883	0.167869197040532	0.0039191027319185	0.348793949061212
chr7:110179144-110179645	Kidney	Kidney.Proximal tubule cells	up	0.02959558281365	0.011394751801229	0.000197180970916194	0.300494818935249	0.0039191027319185	0.50242249389896
chr19:6544639-6545140	Kidney	Kidney.Proximal tubule cells	up	0.0256378450822125	0.0155658885113865	0.000197349520971882	0.0643351627438287	0.00392188969081561	0.188641937577024
chr19:42056963-42057464	Kidney	Kidney.Proximal tubule cells	down	-0.023612	-0.00542461	0.000197400526772773	0.359426270564654	0.00392234025021704	0.560842403338075
chr8:110760281-110760782	Kidney	Kidney.Proximal tubule cells	up	0.0476405135634183	0.0259117871180787	0.00019760452758978	0.138596789491752	0.00392526692098775	0.308626443981377
chrX:164151019-164151520	Kidney	Kidney.Proximal tubule cells	down	-0.0294973	0.00285261824423097	0.000197717592638415	0.800254444849115	0.00392582289433539	0.891214543407284
chr7:101249135-101249636	Kidney	Kidney.Proximal tubule cells	down	-0.0312994	-0.0222159	0.000198174107693844	0.0531240140937746	0.0039331948995684	0.167096855998631
chr4:104463716-104464217	Kidney	Kidney.Proximal tubule cells	down	-0.0333251	-0.00463108	0.000198254073170326	0.628092918037723	0.0039342179422679	0.779486808391388
chr17:73685426-73685927	Kidney	Kidney.Proximal tubule cells	down	-0.0315225	-0.0103805	0.000198331939813671	0.222629161995638	0.003935199047752	0.417783152973528
chr14:66139817-66140318	Kidney	Kidney.Proximal tubule cells	up	0.0342250335934414	-0.018787	0.000198747833897965	0.166931855726578	0.00394175610857177	0.347551187116571
chr9:68224890-68225391	Kidney	Kidney.Proximal tubule cells	down	-0.0436489	-0.00908046	0.000198746605439675	0.572062429158774	0.00394175610857177	0.738789682131996
chr4:90860803-90861304	Kidney	Kidney.Proximal tubule cells	up	0.046608834589914	-0.00211333	0.000198877253572447	0.907661058583351	0.00394319302793585	0.951405269992229
chr15:64248782-64249283	Kidney	Kidney.Proximal tubule cells	down	-0.0258913	0.00727750943704008	0.000199494568398299	0.262060789659175	0.00395260212990555	0.462165248620034
chr5:45521617-45522118	Kidney	Kidney.Proximal tubule cells	up	0.0324912303735533	0.0157707731344701	0.000199689672369319	0.159518189576493	0.00395590156050005	0.337666917273192
chr14:18623610-18624111	Kidney	Kidney.Proximal tubule cells	up	0.037928845311489	0.0149322641218839	0.000199740236063433	0.34778046901376	0.00395633707815213	0.549577542406663
chr2:139778181-139778682	Kidney	Kidney.Proximal tubule cells	up	0.0231703873314478	0.0126705932544177	0.000200060204393871	0.143590710492381	0.00396154117223017	0.315691736465374
chr11:78033786-78034287	Kidney	Kidney.Proximal tubule cells	down	-0.0298236	0.00722957268771836	0.000200243600822306	0.538291544874032	0.00396422189274445	0.713116786509453
chr3:51582869-51583370	Kidney	Kidney.Proximal tubule cells	down	-0.0372666	0.0110997424559661	0.000200252854760839	0.154153049390297	0.00396422189274445	0.330284676592165
chr3:30699169-30699670	Kidney	Kidney.Proximal tubule cells	up	0.0326693696688784	0.0248575433365221	0.000200306310866442	0.0754463714023032	0.0039647131596347	0.208722457065699
chr9:79213305-79213806	Kidney	Kidney.Proximal tubule cells	up	0.0249623104663369	-0.00893235	0.000200363812981987	0.253374839215643	0.0039652843583057	0.452407233732192
chr11:51874220-51874721	Kidney	Kidney.Proximal tubule cells	up	0.0457154224291912	-0.0056026	0.000200661742153801	0.648141091058317	0.00396988713581033	0.79354099243498
chr1:195308840-195309341	Kidney	Kidney.Proximal tubule cells	up	0.0447229141811461	0.00507193702583608	0.000200818971654265	0.734009274231433	0.00397113517354092	0.850045668536698
chr11:100494492-100494993	Kidney	Kidney.Proximal tubule cells	up	0.0348055385433414	0.0130300681039012	0.000200831751356662	0.331413794798724	0.00397113517354092	0.53364298028376
chr2:150656571-150657072	Kidney	Kidney.Proximal tubule cells	down	-0.0318704	0.00119133230913482	0.000200860254598823	0.857843248630793	0.00397113517354092	0.924196834748085
chr2:91925374-91925875	Kidney	Kidney.Proximal tubule cells	down	-0.0331822	-0.00216501	0.000201023199990611	0.880814312637934	0.00397378918570617	0.9368274357562
chr2:75715988-75716489	Kidney	Kidney.Proximal tubule cells	up	0.0329254402799741	0.0164498548688398	0.000201112410021327	0.0652456640958322	0.0039744176115478	0.190255100687946
chr6:114743742-114744243	Kidney	Kidney.Proximal tubule cells	up	0.0309914439657519	0.0170244281328372	0.000201172591514994	0.164995828521778	0.00397463349426683	0.344952541351412
chr13:3125750-3126251	Kidney	Kidney.Proximal tubule cells	up	0.0370790604429792	0.0112102860446727	0.00020125912684228	0.450128882352039	0.00397561443568553	0.642480461341966
chr18:37447372-37447873	Kidney	Kidney.Proximal tubule cells	up	0.0432470384931204	0.0101868873370852	0.000201353706938548	0.388705631410935	0.00397691526128276	0.588144636822522
chr12:108689640-108690141	Kidney	Kidney.Proximal tubule cells	up	0.0381366675617722	0.0187610472444144	0.000201830471182663	0.191037068858147	0.00398519461527611	0.378516285800267
chr9:84097131-84097632	Kidney	Kidney.Proximal tubule cells	up	0.045858399668984	0.0170872934516295	0.000202464259384964	0.221281885529131	0.00399485993211204	0.416112264033304
chr17:64772543-64773044	Kidney	Kidney.Proximal tubule cells	up	0.0480269205227674	0.00797489069112352	0.000202697980511081	0.693034825503184	0.00399833175179125	0.82345211986806
chr11:76924760-76925261	Kidney	Kidney.Proximal tubule cells	up	0.0416917908980815	0.0295606867770228	0.000202889766951145	0.0977772222815608	0.00400114599170291	0.246536622198719
chr16:96044055-96044556	Kidney	Kidney.Proximal tubule cells	up	0.0260684719914078	0.0123478632666425	0.000202948833325853	0.120451848987071	0.00400114599170291	0.281944908843329
chr3:19509226-19509727	Kidney	Kidney.Proximal tubule cells	up	0.0252522228926932	0.004597732723104	0.000202911329804333	0.565082375962281	0.00400114599170291	0.73364044748061
chr9:61315225-61315726	Kidney	Kidney.Proximal tubule cells	up	0.0360099081735332	0.00958926621908822	0.000203173939345699	0.496002532462476	0.00400325857293154	0.680162028796423
chrX:23813232-23813733	Kidney	Kidney.Proximal tubule cells	up	0.0308569562896368	0.0068043019366445	0.000203179094250091	0.590119976532942	0.00400325857293154	0.752407725824189
chrX:59567340-59567841	Kidney	Kidney.Proximal tubule cells	up	0.0377126959246416	-0.0180471	0.000203256647829783	0.154687391200696	0.0040042167049478	0.33100944945322
chr7:74479373-74479874	Kidney	Kidney.Proximal tubule cells	up	0.0349201446434315	-0.0152134	0.000203601751846258	0.410249721926914	0.00400987408096243	0.607646074078886
chr13:94094006-94094507	Kidney	Kidney.Proximal tubule cells	down	-0.0198106	-0.00733078	0.000203643226335414	0.300311997204508	0.00401012039751305	0.502270010281486
chr11:90190113-90190614	Kidney	Kidney.Proximal tubule cells	down	-0.0256555	-0.013176	0.000203744640754996	0.0532056731674603	0.00401154680675254	0.167259639596003
chr17:86957944-86958445	Kidney	Kidney.Proximal tubule cells	up	0.032221785104563	0.0195655987792916	0.000203898726288517	0.193185441764107	0.0040131511356034	0.381070454543334
chr10:78268248-78268749	Kidney	Kidney.Proximal tubule cells	down	-0.0227029	-0.00504082	0.000204518827245778	0.47061174528922	0.00402335644890465	0.659822949969325
chr16:23463602-23464103	Kidney	Kidney.Proximal tubule cells	up	0.0342043203565549	0.00788011555507954	0.000204586883366112	0.434656985577742	0.00402412341743454	0.62913335813863
chr11:10867931-10868432	Kidney	Kidney.Proximal tubule cells	up	0.0381278450280411	0.0297288327289115	0.000204846692470682	0.0585672483695677	0.00402751697564074	0.177671826546419
chr11:96275856-96276357	Kidney	Kidney.Proximal tubule cells	down	-0.0395872	0.0110418260370196	0.00020481978647796	0.0770580503810603	0.00402751697564074	0.211660035843007
chr2:32568051-32568552	Kidney	Kidney.Proximal tubule cells	down	-0.0276781	0.00899850505362473	0.000205138232453612	0.236561499999313	0.00403209400988749	0.433744648294789
chr7:19557128-19557629	Kidney	Kidney.Proximal tubule cells	down	-0.0205804	-0.00734774	0.000205166868006758	0.211684727755188	0.00403209400988749	0.404240434740504
chr13:92334667-92335168	Kidney	Kidney.Proximal tubule cells	down	-0.0372157	-0.0272479	0.000205259796854057	0.0816240843200993	0.00403334772430014	0.219617665133207
chr7:132331157-132331658	Kidney	Kidney.Proximal tubule cells	down	-0.0420632	-0.0130001	0.000205474079192751	0.199535021959889	0.00403698533621477	0.389136019807213
chr5:110978927-110979428	Kidney	Kidney.Proximal tubule cells	down	-0.0264181	-0.0071318	0.000205614817390433	0.265469473771495	0.00403917718612561	0.466068929145897
chr7:73124946-73125447	Kidney	Kidney.Proximal tubule cells	up	0.0260207255713168	0.00055010453201666	0.000205814865177774	0.952284818002233	0.00404195985898993	0.975792540990837
chr8:31518833-31519334	Kidney	Kidney.Proximal tubule cells	up	0.0279436532617824	0.0107825576477049	0.000205893511932459	0.169807529520858	0.00404235745721997	0.351429743484683
chr9:111095125-111095626	Kidney	Kidney.Proximal tubule cells	up	0.0355157940909469	0.0139170578179013	0.000205932712224945	0.265033360931792	0.00404255375555133	0.465556316472348
chr9:105960483-105960984	Kidney	Kidney.Proximal tubule cells	down	-0.0352996	-0.00369666	0.000206385003996611	0.583155112220826	0.00404970965886135	0.747264651262383
chr18:73762214-73762715	Kidney	Kidney.Proximal tubule cells	down	-0.0374708	0.00211712267057077	0.000206668044086932	0.827718121186026	0.0040535398151219	0.907160345403538
chr1:95272532-95273033	Kidney	Kidney.Proximal tubule cells	up	0.0443319515555195	0.0108329319195352	0.000207467370417299	0.455392129156873	0.00406691276640447	0.64691462338885
chr14:54740013-54740514	Kidney	Kidney.Proximal tubule cells	down	-0.0339897	-0.0126406	0.000207657164018645	0.080497427331524	0.00406933474368519	0.217696597194979
chr4:60256677-60257178	Kidney	Kidney.Proximal tubule cells	down	-0.0450577	0.00221408618223789	0.000207679110364042	0.84829796023597	0.00406933474368519	0.918890003566306
chr11:35841919-35842420	Kidney	Kidney.Proximal tubule cells	up	0.0290357755835921	0.0192715179753321	0.000207769170277456	0.103544040898111	0.00407004675231306	0.255955425836383
chr15:74924093-74924594	Kidney	Kidney.Proximal tubule cells	up	0.0431146951974896	0.0191819453214914	0.00020838811198679	0.193967041954123	0.00407860877912898	0.382088244719065
chr1:39163026-39163527	Kidney	Kidney.Proximal tubule cells	up	0.0390334899912368	0.0300006978723976	0.000208643537052885	0.144307370973253	0.00408245362662602	0.316603897757795
chr17:5227047-5227548	Kidney	Kidney.Proximal tubule cells	down	-0.0228425	-0.00778802	0.000208738338364747	0.255414752012199	0.00408315432149009	0.454807323875549
chr2:103435083-103435584	Kidney	Kidney.Proximal tubule cells	down	-0.0283283	-0.00946508	0.000208723838456443	0.212729826278588	0.00408315432149009	0.405579286114632
chr10:78100640-78101141	Kidney	Kidney.Proximal tubule cells	up	0.0258835750873073	0.0184198457451739	0.000208850619018352	0.0544439649477691	0.00408477346611847	0.169604749169168
chr17:28424278-28424779	Kidney	Kidney.Proximal tubule cells	up	0.0558438997503956	-0.007716	0.000209362376821297	0.630568414104324	0.00409304777190785	0.78127600461762
chr15:42627449-42627950	Kidney	Kidney.Proximal tubule cells	down	-0.0368029	-0.0118545	0.000209441807556413	0.251959210905808	0.00409402247772726	0.451036981365031
chr1:163944739-163945240	Kidney	Kidney.Proximal tubule cells	down	-0.0307597	7.51467111034393e-05	0.000209533035819766	0.992854319231396	0.00409464939027011	0.996567590042815
chr17:3491618-3492119	Kidney	Kidney.Proximal tubule cells	up	0.0257215081550287	0.0158048012924427	0.000209529447506107	0.148004814657741	0.00409464939027011	0.321843805663274
chr7:140165060-140165561	Kidney	Kidney.Proximal tubule cells	up	0.0364689035954341	-0.00688387	0.000209752984394834	0.715501820692057	0.00409800254059789	0.838466961074765
chr5:32778548-32779049	Kidney	Kidney.Proximal tubule cells	down	-0.0311759	-0.0189548	0.000210022284247895	0.0651314563329799	0.00410189403182465	0.190040254655207
chr19:44516742-44517243	Kidney	Kidney.Proximal tubule cells	up	0.0345131149719062	0.0210577545397636	0.000210519408194201	0.203812297786772	0.00410928422926622	0.394636710704441
chr5:135545242-135545743	Kidney	Kidney.Proximal tubule cells	down	-0.0253775	0.0131867474768264	0.0002104957288188	0.062901919025986	0.00410928422926622	0.185944143891594
chr10:40220640-40221141	Kidney	Kidney.Proximal tubule cells	down	-0.0295605	-0.0160615	0.000210601155568127	0.0823879014957174	0.00410972094303893	0.220908505185013
chr7:87287228-87287729	Kidney	Kidney.Proximal tubule cells	down	-0.0418147	0.0102242602345288	0.000210597594148924	0.274942285032768	0.00410972094303893	0.476308775578238
chr8:54829730-54830231	Kidney	Kidney.Proximal tubule cells	up	0.0258944932402223	-0.00730243	0.000210743333721763	0.413627789088419	0.00411182443001402	0.610651167813095
chr4:135838863-135839364	Kidney	Kidney.Proximal tubule cells	up	0.0359359397779636	0.00604861764492261	0.000210856439351757	0.653358116460755	0.00411238381589478	0.797338127829753
chr13:41219001-41219502	Kidney	Kidney.Proximal tubule cells	down	-0.0275352	-0.00305624	0.00021101442809291	0.62785249050615	0.00411430582233999	0.779348458579365
chr18:56906039-56906540	Kidney	Kidney.Proximal tubule cells	down	-0.0362691	0.000955812760700889	0.000211006983049395	0.938156581738955	0.00411430582233999	0.967676034277746
chr13:102878718-102879219	Kidney	Kidney.Proximal tubule cells	up	0.029967979004618	0.0026375042703405	0.000211196944545605	0.829583910626252	0.00411663899007949	0.908234496019127
chr15:59657246-59657747	Kidney	Kidney.Proximal tubule cells	up	0.0342407689671647	-0.0300424	0.000211183760429874	0.15218539079522	0.00411663899007949	0.32752323983963
chr1:191025276-191025777	Kidney	Kidney.Proximal tubule cells	down	-0.0390239	-0.00515697	0.000211294887003454	0.544186768695291	0.00411745444642964	0.717582381314727
chr16:79182411-79182912	Kidney	Kidney.Proximal tubule cells	up	0.0466680919675328	0.0207854714251571	0.000211424725240627	0.332134959148743	0.00411824545011411	0.534320007144567
chr17:72218759-72219260	Kidney	Kidney.Proximal tubule cells	up	0.0390737627247578	0.020597983009745	0.000211842669244316	0.110610753525689	0.00412348538725643	0.266997193610727
chr7:29675477-29675978	Kidney	Kidney.Proximal tubule cells	up	0.0629481761925828	-0.0514441	0.000212186343236927	0.0682128891119087	0.00412959429771696	0.195660832359164
chr17:87947108-87947609	Kidney	Kidney.Proximal tubule cells	down	-0.0283287	-0.0154375	0.000212691378433052	0.22433264510603	0.00413709685007744	0.419580698407191
chr18:35378604-35379105	Kidney	Kidney.Proximal tubule cells	up	0.041511073607766	0.0152652838617002	0.000212674948297495	0.311542991533865	0.00413709685007744	0.51377890342255
chr14:30666037-30666538	Kidney	Kidney.Proximal tubule cells	down	-0.0363125	-0.00194145	0.000212793384645304	0.827633687763243	0.00413849949564315	0.907143858849217
chr13:3463002-3463503	Kidney	Kidney.Proximal tubule cells	down	-0.0431269	-0.0261095	0.000212911273112817	0.0832876743080776	0.00413941113742918	0.222386411780357
chr2:30184197-30184698	Kidney	Kidney.Proximal tubule cells	up	0.0305264157626781	-0.00716267	0.000212929964529185	0.516562597575128	0.00413941113742918	0.696155999128372
chr5:114914668-114915169	Kidney	Kidney.Proximal tubule cells	down	-0.0307167	0.0224694160197555	0.000212891593615918	0.100309595549992	0.00413941113742918	0.250722371587389
chr2:163343624-163344125	Kidney	Kidney.Proximal tubule cells	up	0.0312026121728367	-0.0253447	0.000212992848727254	0.108034407059285	0.00414005223542667	0.263053349049232
chr15:85997723-85998224	Kidney	Kidney.Proximal tubule cells	down	-0.0323521	0.0139221418798323	0.000213115056105315	0.111993863991032	0.00414184608688519	0.269036364338496
chr9:21645189-21645690	Kidney	Kidney.Proximal tubule cells	down	-0.0302165	-0.0164503	0.000213475142483632	0.0557307595577262	0.00414651576744481	0.172149053208994
chr4:88438695-88439196	Kidney	Kidney.Proximal tubule cells	down	-0.0297799	-0.0109864	0.000213537723462519	0.204973319593259	0.00414656771073227	0.39591157055901
chr5:116288131-116288632	Kidney	Kidney.Proximal tubule cells	up	0.0345001644373967	0.002812115967328	0.000213524477924889	0.877845964929153	0.00414656771073227	0.935258344946761
chr1:74559923-74560424	Kidney	Kidney.Proximal tubule cells	down	-0.0300703	0.00235529864655913	0.000214159544874192	0.833931661094353	0.00415670033304238	0.910831871200567
chr10:78104001-78104502	Kidney	Kidney.Proximal tubule cells	up	0.0356414217732631	0.01571114027942	0.000214179634162065	0.185348911197345	0.00415670033304238	0.371303993584934
chr4:32039863-32040364	Kidney	Kidney.Proximal tubule cells	down	-0.0329152	0.00920977500888187	0.00021425062741729	0.333896656922257	0.00415749528397604	0.536082597501545
chr5:91038586-91039087	Kidney	Kidney.Proximal tubule cells	up	0.0365444760802596	-0.00887843	0.000214447883768984	0.552968325453308	0.00416073978159433	0.724284389874191
chrX:106049375-106049876	Kidney	Kidney.Proximal tubule cells	down	-0.0375129	-0.00683331	0.000214668159490181	0.532336351304097	0.00416384643279581	0.708400146656971
chr10:123414920-123415421	Kidney	Kidney.Proximal tubule cells	up	0.0396207663697431	0.0145265989415092	0.000214838588933567	0.394392722455468	0.00416656839737032	0.593172344886631
chr11:90823474-90823975	Kidney	Kidney.Proximal tubule cells	down	-0.0272449	-0.0198438	0.000214960114969273	0.0645775081832604	0.00416834130209501	0.18909642879773
chr12:98585249-98585750	Kidney	Kidney.Proximal tubule cells	up	0.0491920828637575	-0.00948915	0.000215394680082259	0.635034716517808	0.00417618307318031	0.784613014168009
chr3:89328532-89329033	Kidney	Kidney.Proximal tubule cells	up	0.032281317081756	0.00742231155258417	0.000215724964426204	0.570147562121147	0.00418180933326722	0.737236548208734
chr2:150650626-150651127	Kidney	Kidney.Proximal tubule cells	down	-0.0329232	-0.00818283	0.000215810651557611	0.259496483855492	0.00418237831317749	0.45941039269063
chr1:82544384-82544885	Kidney	Kidney.Proximal tubule cells	up	0.0401942094013103	0.00963426939636979	0.000215931803520875	0.521299009735813	0.00418314866026367	0.699689889510335
chr12:84174816-84175317	Kidney	Kidney.Proximal tubule cells	down	-0.0201897	-0.00454117	0.000215935249478049	0.499110248867708	0.00418314866026367	0.682328401405057
chr5:24222379-24222880	Kidney	Kidney.Proximal tubule cells	up	0.0423823591366767	-0.0180455	0.000216166049452288	0.441666796668039	0.00418644808196391	0.635251655410432
chr10:70144259-70144760	Kidney	Kidney.Proximal tubule cells	up	0.0268561144039837	0.0107566786669041	0.000217006189181237	0.174730909181431	0.00419978118175806	0.357825810004099
chr5:139581260-139581761	Kidney	Kidney.Proximal tubule cells	up	0.0377088685791114	-0.000538163	0.000217085479465606	0.973441285664065	0.00420072844064044	0.986734697769033
chr2:75712828-75713329	Kidney	Kidney.Proximal tubule cells	up	0.0321548888211995	-0.00467049	0.000217119204517395	0.705305584275044	0.00420079384460672	0.831841886361194
chr11:35845932-35846433	Kidney	Kidney.Proximal tubule cells	up	0.0327751830204621	0.0172195783472721	0.000217558932306257	0.118862937792149	0.00420694974645682	0.279648076285741
chr18:54918855-54919356	Kidney	Kidney.Proximal tubule cells	down	-0.0320204	-0.00608567	0.00021751691965439	0.535805021199088	0.00420694974645682	0.711100428729753
chr18:43204868-43205369	Kidney	Kidney.Proximal tubule cells	up	0.0476094830927999	0.0137090530055879	0.000218135817376892	0.230817514352314	0.00421700812198636	0.427230439248683
chr8:11785078-11785579	Kidney	Kidney.Proximal tubule cells	down	-0.0221454	-0.00435348	0.00021829312987906	0.473346019787652	0.00421937882458499	0.66214489302241
chr11:113057394-113057895	Kidney	Kidney.Proximal tubule cells	up	0.041163914461244	-0.00526694	0.000218439856090568	0.715987290033308	0.00422103615829728	0.838780249377758
chr1:59337563-59338064	Kidney	Kidney.Proximal tubule cells	up	0.0435283441081806	-0.00988803	0.000218504390258103	0.586146877379685	0.00422145153776107	0.749474967424485
chr1:183056117-183056618	Kidney	Kidney.Proximal tubule cells	down	-0.0443977	-0.0111101	0.000218729463578718	0.511176095460335	0.00422368455308359	0.691860185165926
chr7:136395832-136396333	Kidney	Kidney.Proximal tubule cells	up	0.0304504649844192	0.0093368064735665	0.000218874248148113	0.330689378934159	0.004225890888164	0.532923405820321
chr6:36736185-36736686	Kidney	Kidney.Proximal tubule cells	up	0.0419682469549114	0.0050563020426413	0.000219016833558433	0.850097508129044	0.00422687527350177	0.9198967776398
chr6:90548958-90549459	Kidney	Kidney.Proximal tubule cells	up	0.0225080977985766	0.0128645024450524	0.000219067772576165	0.126107019787921	0.00422726903105783	0.290377075015377
chr8:47334101-47334602	Kidney	Kidney.Proximal tubule cells	down	-0.047721	-0.00490168	0.000219137124372566	0.67350637393174	0.00422801793385252	0.810714154766023
chr9:95843281-95843782	Kidney	Kidney.Proximal tubule cells	down	-0.0274362	-0.0043136	0.000219731785477548	0.601812860664724	0.00423890050039004	0.761064177078969
chr9:108855290-108855791	Kidney	Kidney.Proximal tubule cells	down	-0.0266175	-0.00861046	0.000219762790214139	0.219936341355788	0.0042389079142405	0.414398239863447
chr18:89786506-89787007	Kidney	Kidney.Proximal tubule cells	up	0.0436034416982708	0.0406366823212424	0.000219894945753499	0.0650559932746706	0.00423973943891505	0.189894694656101
chr2:181038378-181038879	Kidney	Kidney.Proximal tubule cells	down	-0.0279225	-0.00622704	0.000219905366730697	0.442114413662022	0.00423973943891505	0.635652567800451
chr11:21402771-21403272	Kidney	Kidney.Proximal tubule cells	up	0.048047783756074	0.0137380552168012	0.00021998805803587	0.20987439934845	0.00424029891759088	0.402079715263759
chr11:70289252-70289753	Kidney	Kidney.Proximal tubule cells	up	0.0604446383778185	-0.001649	0.000220106901982077	0.948971300568784	0.00424199900723749	0.973853332712656
chr14:121207694-121208195	Kidney	Kidney.Proximal tubule cells	down	-0.0276379	0.000551971026282331	0.000220382335388343	0.95956655252151	0.00424494340018783	0.979667504034297
chr1:73943067-73943568	Kidney	Kidney.Proximal tubule cells	up	0.0238242547194097	0.0106352326766418	0.000220616915556733	0.119162217171755	0.00424827960608997	0.280050631059941
chr7:74451785-74452286	Kidney	Kidney.Proximal tubule cells	up	0.0353426229490081	0.0051909860554593	0.000220740492890788	0.795106535880365	0.00425006806576403	0.888146549624491
chr2:75812821-75813322	Kidney	Kidney.Proximal tubule cells	up	0.0327613366192876	-0.00629554	0.000220909554254907	0.730373133890858	0.00425214032726972	0.847827882541018
chr10:82995413-82995914	Kidney	Kidney.Proximal tubule cells	up	0.043892971312878	0.0337302802543835	0.000221292943383293	0.174538563757355	0.00425892775258207	0.357585785632465
chr10:5027154-5027655	Kidney	Kidney.Proximal tubule cells	up	0.0366094250777056	-0.00336283	0.000221628979670743	0.826410362921021	0.00426419333811418	0.90657244854718
chr1:152799879-152800380	Kidney	Kidney.Proximal tubule cells	down	-0.0363063	-0.0127831	0.000221829068913621	0.113930026302874	0.004266873047935	0.272054046904802
chr16:34847597-34848098	Kidney	Kidney.Proximal tubule cells	up	0.0442433837851124	0.0201774348711669	0.000222103989579486	0.0916339097936073	0.0042709742594036	0.236455300268456
chr7:102311084-102311585	Kidney	Kidney.Proximal tubule cells	up	0.0461457083086903	-0.00740661	0.000222155020609178	0.59182145228028	0.00427136223930708	0.753730194255299
chr7:117540430-117540931	Kidney	Kidney.Proximal tubule cells	down	-0.031869	0.0176529272762571	0.000222534186359441	0.20723792496434	0.00427746425360772	0.398855182647962
chr8:3507911-3508412	Kidney	Kidney.Proximal tubule cells	down	-0.025394	-0.00457111	0.000222651895183655	0.545909447484857	0.00427913264721006	0.719025236462159
chr17:4641050-4641551	Kidney	Kidney.Proximal tubule cells	up	0.0382593662684372	0.00198609630514319	0.000222701260197704	0.932600359857504	0.00427948726460425	0.964964745136173
chr6:122605418-122605919	Kidney	Kidney.Proximal tubule cells	up	0.0372312358912784	0.0217899694550811	0.000222835746228377	0.0555665163069984	0.00428147726486873	0.171804429097205
chr17:48960172-48960673	Kidney	Kidney.Proximal tubule cells	down	-0.0437879	0.011497396299945	0.00022302497477789	0.299709419046496	0.00428392387378971	0.501750773743269
chr9:64702188-64702689	Kidney	Kidney.Proximal tubule cells	down	-0.0274113	-0.00560632	0.000223248116540642	0.463281785367006	0.00428761511725683	0.653720982157014
chr18:35472011-35472512	Kidney	Kidney.Proximal tubule cells	down	-0.03855	-0.00447241	0.000223320808186813	0.787283020615009	0.00428841625198132	0.88310581280593
chr1:74094407-74094908	Kidney	Kidney.Proximal tubule cells	down	-0.0223181	-0.00297642	0.000223422655332353	0.623736719454117	0.00428977695815243	0.776719640732146
chr11:32159115-32159616	Kidney	Kidney.Proximal tubule cells	up	0.0420336502966912	0.0156073495411648	0.000223506224321473	0.380422037637038	0.00429078638992078	0.580495918949012
chr7:74522191-74522692	Kidney	Kidney.Proximal tubule cells	up	0.0462504092466114	0.0189641629690696	0.00022354200790577	0.203961590877337	0.0042908783031652	0.394813926815468
chr13:12148589-12149090	Kidney	Kidney.Proximal tubule cells	up	0.0327690680219592	0.00894744639148287	0.000223600301774222	0.400838769236621	0.00429140221486381	0.599169798193545
chr16:31432986-31433487	Kidney	Kidney.Proximal tubule cells	up	0.0391207317425412	0.0263203711290282	0.000224182417243626	0.0572147379162433	0.00430018965618736	0.175034067733467
chr1:43354388-43354889	Kidney	Kidney.Proximal tubule cells	down	-0.0270211	-0.0157432	0.000224364668786973	0.270869117142185	0.0043028338413559	0.471814977822726
chr6:48698017-48698518	Kidney	Kidney.Proximal tubule cells	up	0.0388603428497589	0.020420814367221	0.00022441351354862	0.104007787371676	0.0043028338413559	0.256721947345383
chr19:33062262-33062763	Kidney	Kidney.Proximal tubule cells	up	0.0316520505538474	0.0150184745633253	0.000224495242464086	0.160485010648494	0.00430380479092553	0.338961932839717
chr11:53462296-53462797	Kidney	Kidney.Proximal tubule cells	up	0.0430977578252267	0.020519138119959	0.000224687445176306	0.272356883409913	0.004306558107388	0.473560330054735
chr4:151928968-151929469	Kidney	Kidney.Proximal tubule cells	up	0.0347287035862089	0.0206924320149101	0.00022470107928445	0.209610505477757	0.004306558107388	0.401772575430373
chr9:45183789-45184290	Kidney	Kidney.Proximal tubule cells	down	-0.0367865	-0.00777956	0.000224829584084409	0.41525195968737	0.00430723202921963	0.611933040103911
chr5:104145564-104146065	Kidney	Kidney.Proximal tubule cells	up	0.0380415965846593	-0.014048	0.000225364539156907	0.489498706940561	0.00431449517544561	0.675201913079011
chr12:16553526-16554027	Kidney	Kidney.Proximal tubule cells	up	0.0348617180306877	-0.00063533	0.000225521222455541	0.959970384441688	0.00431630096908757	0.979896181212077
chr12:98760573-98761074	Kidney	Kidney.Proximal tubule cells	down	-0.0360759	-0.0124286	0.000225976537228005	0.254311394768728	0.00432290020477181	0.453519311881356
chr17:29094490-29094991	Kidney	Kidney.Proximal tubule cells	up	0.024885982095616	-0.00372164	0.000225990932732808	0.697114398046862	0.00432290020477181	0.826239574257027
chr10:42322863-42323364	Kidney	Kidney.Proximal tubule cells	down	-0.0306152	0.00900286907985209	0.000226236582734469	0.190189823049393	0.00432700125646082	0.377450524841584
chr13:6292063-6292564	Kidney	Kidney.Proximal tubule cells	up	0.029812407904911	-0.00789459	0.000226653829009761	0.533567727802199	0.00433198897765253	0.709356895653135
chr4:151920834-151921335	Kidney	Kidney.Proximal tubule cells	up	0.0471096884255965	-0.00324295	0.000226633363672951	0.826278341131218	0.00433198897765253	0.90650818560618
chr5:8789988-8790489	Kidney	Kidney.Proximal tubule cells	up	0.0290797584690709	0.0202055493323968	0.000227028273935695	0.0698661353284039	0.00433854666952153	0.19868258323727
chr1:165625786-165626287	Kidney	Kidney.Proximal tubule cells	down	-0.0367158	-0.0130007	0.00022768571545785	0.210695601621519	0.0043488924171488	0.403071112514315
chr15:77014922-77015423	Kidney	Kidney.Proximal tubule cells	up	0.0456408317639993	0.0269246688373583	0.000227899578150952	0.0853773222652692	0.00435195600272098	0.225887740199726
chr2:118353432-118353933	Kidney	Kidney.Proximal tubule cells	up	0.0446389479922398	-0.0169819	0.000227918582282728	0.275514220565977	0.00435195600272098	0.47687727680151
chr18:12542327-12542828	Kidney	Kidney.Proximal tubule cells	up	0.0379186239055874	0.0176507162083287	0.000228042130866948	0.195889796625514	0.00435371456963662	0.384516027463864
chr19:48462331-48462832	Kidney	Kidney.Proximal tubule cells	up	0.0537664681597835	0.0185891750740255	0.000228355888015678	0.155864977189463	0.00435850255088411	0.332613716798814
chr3:21803829-21804330	Kidney	Kidney.Proximal tubule cells	down	-0.0234471	0.00832075214876394	0.000228492659098737	0.13056761399034	0.00436000936414377	0.296802855139473
chr12:55481653-55482154	Kidney	Kidney.Proximal tubule cells	up	0.0309908662856374	-0.0140918	0.000228687419548274	0.289833522525566	0.00436122251518747	0.49183978152303
chr7:99355633-99356134	Kidney	Kidney.Proximal tubule cells	down	-0.0315442	-0.00345137	0.000228672559651407	0.630328982688354	0.00436122251518747	0.781127414885816
chr9:45294043-45294544	Kidney	Kidney.Proximal tubule cells	up	0.0334617502775025	-0.0244096	0.000228624412529558	0.0772144760876674	0.00436122251518747	0.211925706465763
chr10:39904135-39904636	Kidney	Kidney.Proximal tubule cells	down	-0.0299265	-0.0109701	0.0002290343210076	0.250583872929528	0.00436543263036846	0.449506658699092
chr11:116185771-116186272	Kidney	Kidney.Proximal tubule cells	up	0.0312800408360867	0.00461843976699251	0.00022930627866901	0.593967896370682	0.00436941299122721	0.755292869299306
chr17:27293445-27293946	Kidney	Kidney.Proximal tubule cells	down	-0.0379046	-0.00680108	0.000229873627038224	0.447793695331189	0.00437841575198259	0.640359892013293
chr4:25736369-25736870	Kidney	Kidney.Proximal tubule cells	down	-0.0386063	-0.0117582	0.000230009344850979	0.256154233908753	0.00438039808021742	0.455638737335452
chr15:35758552-35759053	Kidney	Kidney.Proximal tubule cells	up	0.0292625615296513	0.00341724677213942	0.000230133061584611	0.728286399959479	0.00438154865182286	0.846561926326405
chr17:68335719-68336220	Kidney	Kidney.Proximal tubule cells	down	-0.0283179	0.0150816583258949	0.000230164906468391	0.144983490709643	0.00438155234626584	0.317573489761055
chr12:21743698-21744199	Kidney	Kidney.Proximal tubule cells	up	0.0795348907504093	0.0192263587928497	0.000230932094947325	0.442153905721813	0.00439434414184715	0.635674875736769
chr13:117202805-117203306	Kidney	Kidney.Proximal tubule cells	up	0.0320660503214459	0.00893976313929748	0.000230984343337167	0.422244	0.00439473427508761	0.618052382505356
chr9:40567996-40568497	Kidney	Kidney.Proximal tubule cells	up	0.0665386149073807	0.0311995034594633	0.000231134759821994	0.17597136543586	0.0043969918017312	0.359420157321037
chr3:31236139-31236640	Kidney	Kidney.Proximal tubule cells	up	0.0363421294666297	-0.0122601	0.000231366318477009	0.436419335224322	0.00440018751642345	0.630764705447258
chr19:21806606-21807107	Kidney	Kidney.Proximal tubule cells	up	0.0335661007042785	0.0290589568479133	0.000232052953902263	0.0729613810061592	0.00441021672439675	0.204186649920316
chr3:95129323-95129824	Kidney	Kidney.Proximal tubule cells	down	-0.0221378	-0.00825739	0.000232154161129878	0.193794925112474	0.00441153454246445	0.381847001950244
chr11:117321285-117321786	Kidney	Kidney.Proximal tubule cells	up	0.026441138990176	0.00203337668103474	0.000232260963410792	0.842081178752686	0.00441174728441405	0.915388089524882
chr3:14863275-14863776	Kidney	Kidney.Proximal tubule cells	down	-0.0309	-0.0092488	0.000232243678444156	0.215606874159758	0.00441174728441405	0.409056248612767
chr10:7870867-7871368	Kidney	Kidney.Proximal tubule cells	up	0.03042083653726	0.0128070221230327	0.000232548811134884	0.211222399966721	0.00441584596009641	0.403705118279622
chr8:11735610-11736111	Kidney	Kidney.Proximal tubule cells	down	-0.024866	0.00120298313699253	0.000232572438093698	0.845058359631196	0.00441584596009641	0.917261727633432
chr12:119241779-119242280	Kidney	Kidney.Proximal tubule cells	down	-0.0260151	0.00867997534755801	0.000233049673391811	0.322331993354879	0.00442248094397833	0.524492302977213
chr18:38982913-38983414	Kidney	Kidney.Proximal tubule cells	up	0.0444653846935512	0.00994544960025367	0.000233010542372046	0.574077952945098	0.00442248094397833	0.740287351603833
chr15:3954884-3955385	Kidney	Kidney.Proximal tubule cells	up	0.0315631980027725	0.00747759428016304	0.000233302616543656	0.650480986345126	0.00442606748233581	0.79515996029618
chr14:121840175-121840676	Kidney	Kidney.Proximal tubule cells	up	0.0466926301590322	0.0052643555683256	0.000233424617062354	0.81914212237606	0.00442685569691348	0.902216444712918
chr14:62477996-62478497	Kidney	Kidney.Proximal tubule cells	up	0.0340821996854337	0.0169835592013885	0.000233461604742618	0.34907382649287	0.00442685569691348	0.550910735746204
chr14:74618798-74619299	Kidney	Kidney.Proximal tubule cells	up	0.0353532238813767	0.00246257137890604	0.000233472076535861	0.839637713929311	0.00442685569691348	0.914094333742983
chr15:97248226-97248727	Kidney	Kidney.Proximal tubule cells	up	0.0268195560193422	0.0178671438352998	0.000233703879688189	0.127250351545819	0.00443064405378729	0.292067764795801
chr11:120254420-120254921	Kidney	Kidney.Proximal tubule cells	up	0.0256866735954152	0.0143415367104003	0.000233913713276787	0.0688642455046055	0.00443401492314922	0.196884613014964
chr11:77884454-77884955	Kidney	Kidney.Proximal tubule cells	up	0.0219385152499476	0.000258293384575129	0.000234053778543287	0.966922264809861	0.00443545527431367	0.983443375496273
chr5:86905407-86905908	Kidney	Kidney.Proximal tubule cells	down	-0.0388283	0.00183423276550924	0.000234596384802034	0.837669311749073	0.00444391296301106	0.912877480753775
chr14:68282226-68282727	Kidney	Kidney.Proximal tubule cells	up	0.0280228906863537	0.0137020574642558	0.000234914791265831	0.166169853493261	0.00444872697867223	0.346567487147926
chr7:74447776-74448277	Kidney	Kidney.Proximal tubule cells	up	0.038704586491595	-0.00631269	0.000234948458183092	0.770835532555907	0.00444875596500044	0.873197289115589
chr17:64873659-64874160	Kidney	Kidney.Proximal tubule cells	up	0.0224765805330853	-3.19085e-05	0.000234988706955102	0.996850420051624	0.00444890955396918	0.998548261975997
chr10:76589181-76589682	Kidney	Kidney.Proximal tubule cells	up	0.0417422500850752	-0.0072834	0.000235152176358649	0.713025107460101	0.0044507870360997	0.836864209058609
chr5:114146432-114146933	Kidney	Kidney.Proximal tubule cells	up	0.0301631355490387	-0.012283	0.000235215642850476	0.357134427141277	0.00445137967223005	0.558721489958258
chr7:123328152-123328653	Kidney	Kidney.Proximal tubule cells	down	-0.028468	-0.00761948	0.000235333349809534	0.554003186905932	0.00445178149050738	0.725091025713824
chr7:57357605-57358106	Kidney	Kidney.Proximal tubule cells	up	0.0437974410689489	-0.00070253	0.000235295778533542	0.937232886907917	0.00445178149050738	0.967148439577573
chr4:150460989-150461490	Kidney	Kidney.Proximal tubule cells	up	0.0270695321571402	-0.0101416	0.000235394403506304	0.385266585414159	0.00445232803046751	0.585203622915114
chr2:62402649-62403150	Kidney	Kidney.Proximal tubule cells	down	-0.0344743	-0.0123417	0.000235585787113277	0.206526795488225	0.004455339187601	0.39788368969351
chr11:45103455-45103956	Kidney	Kidney.Proximal tubule cells	up	0.0328927883894097	0.0103823797479184	0.00023565554921587	0.247006933997364	0.00445604976098206	0.445410419447585
chr12:16551124-16551625	Kidney	Kidney.Proximal tubule cells	up	0.028171679957741	-0.0125384	0.000235784103199758	0.370339364481634	0.00445787169384804	0.571164523273071
chr11:121076187-121076688	Kidney	Kidney.Proximal tubule cells	down	-0.0306405	0.00629693010527726	0.000235938012347645	0.595776810956182	0.00446017244316999	0.756561240280222
chr12:110242752-110243253	Kidney	Kidney.Proximal tubule cells	up	0.031540147687799	-0.00266491	0.000236199448992399	0.834979198024073	0.0044630148066728	0.91132887503948
chr13:100670238-100670739	Kidney	Kidney.Proximal tubule cells	down	-0.0363021	0.0054900407482215	0.000236172041757873	0.554004399153855	0.0044630148066728	0.725091025713824
chr15:77192019-77192520	Kidney	Kidney.Proximal tubule cells	up	0.0416753803854133	0.00689536257120016	0.000236217327307537	0.668191110897818	0.0044630148066728	0.80740512587639
chr16:5093243-5093744	Kidney	Kidney.Proximal tubule cells	up	0.0428927314563119	-0.00505243	0.000236254452190398	0.694858697832516	0.00446310710078133	0.824748516494157
chr14:70874320-70874821	Kidney	Kidney.Proximal tubule cells	down	-0.0243983	-0.0090275	0.000236385930391147	0.119816827816229	0.00446437242670778	0.281061058537326
chr15:9581878-9582379	Kidney	Kidney.Proximal tubule cells	down	-0.0422138	0.00635422124067036	0.000236454188571715	0.710995358812246	0.00446495605868254	0.835530330070431
chr4:154484583-154485084	Kidney	Kidney.Proximal tubule cells	up	0.0643006874210365	0.00834325329494066	0.000236574411537781	0.577626038749107	0.00446537980264918	0.742964897731924
chr11:76100264-76100765	Kidney	Kidney.Proximal tubule cells	down	-0.0323228	-0.00692774	0.000236709648340004	0.422139732657694	0.00446659427440782	0.617997818876019
chr3:127183964-127184465	Kidney	Kidney.Proximal tubule cells	up	0.0383123984293894	0.0117771840440513	0.000236761697166914	0.379317838625728	0.00446659427440782	0.579502782959554
chr5:131596479-131596980	Kidney	Kidney.Proximal tubule cells	up	0.0291297298970811	-0.00314901	0.000236732926475963	0.779419094486332	0.00446659427440782	0.878354036459021
chr13:56444063-56444564	Kidney	Kidney.Proximal tubule cells	up	0.033894639703923	0.00230502407401988	0.000237002688569823	0.87121873019371	0.00447053143336625	0.931519921364094
chr14:54775543-54776044	Kidney	Kidney.Proximal tubule cells	down	-0.0283483	-0.00102395	0.000237231191174064	0.894488985826585	0.0044740914018059	0.944348646941719
chr3:51737687-51738188	Kidney	Kidney.Proximal tubule cells	down	-0.0369057	-0.00196068	0.000237256056898285	0.795322994303081	0.0044740914018059	0.888295158282727
chr2:71277522-71278023	Kidney	Kidney.Proximal tubule cells	down	-0.0346752	-0.0142197	0.000237404919642937	0.250759464210094	0.00447567923816565	0.449705094678985
chr13:50613894-50614395	Kidney	Kidney.Proximal tubule cells	down	-0.0219953	-0.00596198	0.000237642108795255	0.283941384332408	0.00447844171111322	0.485927255178853
chr15:50878183-50878684	Kidney	Kidney.Proximal tubule cells	up	0.0312516229689589	0.0154971406731539	0.000237645211506788	0.151146242873093	0.00447844171111322	0.326027374422641
chr11:101666893-101667394	Kidney	Kidney.Proximal tubule cells	up	0.0428172569703859	0.00779689453334652	0.000237777845032905	0.43721975767042	0.00447978639129953	0.631460077968377
chr7:98316457-98316958	Kidney	Kidney.Proximal tubule cells	down	-0.030165	-0.0118395	0.000237784578956535	0.144298217248467	0.00447978639129953	0.316598453230434
chr5:66903296-66903797	Kidney	Kidney.Proximal tubule cells	down	-0.0385053	-0.0145915	0.000238234280621191	0.290149493510613	0.00448703733381143	0.492100158287905
chr12:119062858-119063359	Kidney	Kidney.Proximal tubule cells	down	-0.0226722	-0.00251803	0.000238299852758909	0.670285337351568	0.00448766178980096	0.808723885737961
chr12:84611725-84612226	Kidney	Kidney.Proximal tubule cells	down	-0.0308334	-0.0100411	0.00023855835162613	0.264809373544805	0.00449069715107583	0.465323121276722
chr11:115960082-115960583	Kidney	Kidney.Proximal tubule cells	down	-0.0346253	-0.00379635	0.000238591410217467	0.754744423987454	0.00449070880789189	0.863020713765546
chr7:74506826-74507327	Kidney	Kidney.Proximal tubule cells	up	0.0347518358378497	0.00154652621274741	0.000238988482199918	0.93121906776518	0.00449634840240057	0.964212962347734
chr9:61293116-61293617	Kidney	Kidney.Proximal tubule cells	up	0.0380975900585932	0.0168984607543679	0.000239323011260176	0.0843908430090854	0.00450141871478142	0.224377774146659
chr5:131233769-131234270	Kidney	Kidney.Proximal tubule cells	up	0.0496779315191503	-0.0290124	0.000239591865503858	0.351057136736109	0.00450525133240438	0.552849658604335
chr5:92674451-92674952	Kidney	Kidney.Proximal tubule cells	up	0.0301102256472045	0.00845068109860696	0.00024002688427506	0.424397352877869	0.00451159289853817	0.620083202088666
chr12:59637847-59638348	Kidney	Kidney.Proximal tubule cells	up	0.0429075357133429	0.0103371430959768	0.000240290309462762	0.607826603213443	0.00451531813494882	0.765373213510586
chr10:83001761-83002262	Kidney	Kidney.Proximal tubule cells	up	0.0406628927442433	-0.0216387	0.000240576938385253	0.401100954687141	0.00451973499986162	0.599412845835866
chr16:11086842-11087343	Kidney	Kidney.Proximal tubule cells	up	0.0341382411388281	0.0194610858339395	0.000240590658465263	0.0528264809527519	0.00451973499986162	0.166457584599578
chr7:132310030-132310531	Kidney	Kidney.Proximal tubule cells	down	-0.0542848	-0.00482269	0.000240942235976282	0.692213865875939	0.00452449776114224	0.822914383669156
chr7:83617962-83618463	Kidney	Kidney.Proximal tubule cells	up	0.0348804677486499	0.0201516939379207	0.000241145540998287	0.0873588092299864	0.00452708730981243	0.229218695064173
chr11:16742213-16742714	Kidney	Kidney.Proximal tubule cells	up	0.0426093202123767	0.00228328151404895	0.00024120786888737	0.888516518053768	0.00452714876012055	0.941096110008905
chr9:92547064-92547565	Kidney	Kidney.Proximal tubule cells	down	-0.0250762	-0.0156235	0.000241214219445	0.0544123986541578	0.00452714876012055	0.169539827905061
chr11:35451528-35452029	Kidney	Kidney.Proximal tubule cells	up	0.0236362247080487	0.00518209662885405	0.000241596420271455	0.54566547231253	0.00453338287172923	0.718861202254572
chr11:5931848-5932349	Kidney	Kidney.Proximal tubule cells	up	0.0408874798532881	0.0178713039189688	0.000241612438523218	0.204808244412083	0.00453338287172923	0.395726399344647
chr11:58643319-58643820	Kidney	Kidney.Proximal tubule cells	up	0.0362358402715732	0.0303501583043601	0.000242079723722426	0.0764966261686235	0.00453969987453133	0.210652940005714
chr2:123754652-123755153	Kidney	Kidney.Proximal tubule cells	up	0.0326145225199666	0.0232544936011957	0.000242073190154354	0.0569964965177184	0.00453969987453133	0.174601748150782
chr2:158744235-158744736	Kidney	Kidney.Proximal tubule cells	up	0.0290994886250568	0.00887645212332489	0.000242118865120724	0.305617781851292	0.00453981890479783	0.50785933675768
chr11:5019616-5020117	Kidney	Kidney.Proximal tubule cells	down	-0.0367634	-0.0166222	0.000242232217154228	0.0641655482969762	0.00454023097645235	0.188344721341249
chr8:95098124-95098625	Kidney	Kidney.Proximal tubule cells	up	0.0241459155393086	0.0134843299540439	0.000242267169176658	0.132121548826322	0.00454023097645235	0.298985099719212
chr5:131949319-131949820	Kidney	Kidney.Proximal tubule cells	down	-0.023868	0.00197245643526076	0.000242474830169319	0.782397313545979	0.00454280154820132	0.880217691786061
chr17:77997923-77998424	Kidney	Kidney.Proximal tubule cells	up	0.0350408383397319	0.0106214732464371	0.000242645180668483	0.519861087684022	0.00454458195639254	0.698615221500683
chr8:107079084-107079585	Kidney	Kidney.Proximal tubule cells	down	-0.0336585	-0.023531	0.000242668346082997	0.05065317510571	0.00454458195639254	0.162002625510208
chr13:50595341-50595842	Kidney	Kidney.Proximal tubule cells	down	-0.0366222	0.00591604226758591	0.000242835153045906	0.522817597604626	0.00454709070428201	0.700860210007058
chr7:19784249-19784750	Kidney	Kidney.Proximal tubule cells	up	0.0313541264431058	0.00839723423882526	0.000243031261702564	0.609256998463378	0.00455014737388865	0.766398017650509
chr2:151970778-151971279	Kidney	Kidney.Proximal tubule cells	down	-0.037687	0.00265888610146412	0.000243159620555754	0.779449267974955	0.00455193494415352	0.878354036459021
chr3:122473039-122473540	Kidney	Kidney.Proximal tubule cells	up	0.0364097223359056	0.0277985082864218	0.000243357247051155	0.0526387781615886	0.00455459270066648	0.166077822458722
chr4:63255456-63255957	Kidney	Kidney.Proximal tubule cells	down	-0.0245222	-0.00666126	0.000243367396787133	0.412328383362349	0.00455459270066648	0.609525851574353
chr2:73448158-73448659	Kidney	Kidney.Proximal tubule cells	down	-0.0351937	-0.00101685	0.000243446009599763	0.915522301284094	0.00455544807960714	0.955363024973144
chr2:67446710-67447211	Kidney	Kidney.Proximal tubule cells	up	0.0482845091880879	0.00310128381268121	0.000243589351906723	0.875957459039291	0.00455751430488651	0.934162121777728
chr10:82990769-82991270	Kidney	Kidney.Proximal tubule cells	up	0.0443763982755733	-0.0140843	0.000244023777462914	0.408473021006459	0.00456502535260825	0.606114314046809
chr1:32891402-32891903	Kidney	Kidney.Proximal tubule cells	up	0.0409890973196129	0.023831567518683	0.00024426008992339	0.160266447950912	0.00456522397888571	0.33868116040234
chr11:35699574-35700075	Kidney	Kidney.Proximal tubule cells	up	0.0345627700704927	0.0196241420885722	0.000244141477563566	0.198468426190627	0.00456522397888571	0.387731434243739
chr9:117096662-117097163	Kidney	Kidney.Proximal tubule cells	down	-0.0352161	-0.00572174	0.000244331193634253	0.686862652873016	0.00456522397888571	0.819668784025941
chr18:44400414-44400915	Kidney	Kidney.Proximal tubule cells	up	0.0288259256638011	0.00221771729064183	0.000244494111366713	0.81448687560005	0.00456765152671248	0.899531505886245
chr4:25775875-25776376	Kidney	Kidney.Proximal tubule cells	down	-0.0305342	0.00482356817347184	0.000244643427749481	0.601694689315432	0.00456920780856336	0.760983253639428
chr11:86592040-86592541	Kidney	Kidney.Proximal tubule cells	up	0.0264787352540931	0.0150134873543341	0.000244900573302816	0.159923124313592	0.00457277663401701	0.338198282813092
chr12:16633985-16634486	Kidney	Kidney.Proximal tubule cells	up	0.023927793613055	0.0110952691581923	0.00024489063483146	0.198319883798017	0.00457277663401701	0.38757432370115
chr10:121603556-121604057	Kidney	Kidney.Proximal tubule cells	up	0.0361195057514795	0.0128581975106708	0.000245120353523484	0.349228142418832	0.00457502912493865	0.551100808349253
chr1:137899240-137899741	Kidney	Kidney.Proximal tubule cells	down	-0.0345422	-0.00778099	0.000245390207700605	0.305339796117395	0.00457944837056154	0.507539465865969
chr1:37440131-37440632	Kidney	Kidney.Proximal tubule cells	down	-0.0326424	0.00785428231085033	0.000245702443781341	0.377398962780586	0.00458403936690379	0.577739402958645
chr16:86906261-86906762	Kidney	Kidney.Proximal tubule cells	down	-0.0332503	-0.0113109	0.000245761535588224	0.164926728307081	0.00458431727956783	0.344858241554348
chr10:27761357-27761858	Kidney	Kidney.Proximal tubule cells	up	0.0319690173576586	0.0132091144988241	0.000245917585808981	0.288305181430146	0.00458558123301192	0.490304044005612
chr16:29459271-29459772	Kidney	Kidney.Proximal tubule cells	down	-0.0249399	0.00613732207333501	0.000245914592651505	0.384917366754113	0.00458558123301192	0.584849640536043
chr5:111151779-111152280	Kidney	Kidney.Proximal tubule cells	down	-0.0238026	0.00153294778486349	0.000246102427794815	0.778140919611086	0.00458773787687033	0.877493972510925
chr13:21940710-21941211	Kidney	Kidney.Proximal tubule cells	down	-0.0287011	-0.00553841	0.000246783903503506	0.537603365763627	0.00459740047067748	0.712641299451193
chr6:29055534-29056035	Kidney	Kidney.Proximal tubule cells	up	0.0335574472350643	0.0147193909325706	0.000247003765395879	0.521982852812495	0.00460087718767669	0.700239278830951
chr11:23858252-23858753	Kidney	Kidney.Proximal tubule cells	up	0.0410200334160086	-0.000910513	0.000247276358806691	0.956919361705837	0.0046040962279819	0.978286682582407
chr13:56439389-56439890	Kidney	Kidney.Proximal tubule cells	up	0.0253910011331094	0.00771588931186103	0.000247275590995745	0.308086643430218	0.0046040962279819	0.510377148287186
chr8:12763521-12764022	Kidney	Kidney.Proximal tubule cells	up	0.0217037962222446	0.0153996067500797	0.000247246139897959	0.0675942861171409	0.0046040962279819	0.194503053572934
chr14:121339755-121340256	Kidney	Kidney.Proximal tubule cells	down	-0.0220089	-0.00242731	0.000247442444888281	0.684648406621115	0.0046059496323335	0.818176417443366
chr4:138959061-138959562	Kidney	Kidney.Proximal tubule cells	up	0.0275700355387946	0.0093576327529023	0.000247439294089015	0.284594179219151	0.0046059496323335	0.486616426141123
chr3:145439044-145439545	Kidney	Kidney.Proximal tubule cells	up	0.0364606046911947	0.0166617429783334	0.000247593925207998	0.0770071571233785	0.00460633165458898	0.211566420362344
chr8:46821107-46821608	Kidney	Kidney.Proximal tubule cells	down	-0.0393364	-0.00803231	0.000247541225696888	0.623785748801935	0.00460633165458898	0.776731786369661
chr9:45481919-45482420	Kidney	Kidney.Proximal tubule cells	up	0.0328696996076672	0.00283045495930496	0.000247662615434834	0.806605808742521	0.00460633165458898	0.894911347936767
chr1:194621042-194621543	Kidney	Kidney.Proximal tubule cells	down	-0.0350238	-0.015421	0.000247962015892743	0.0707747621234293	0.00461004213108997	0.200393385825796
chr11:77961174-77961675	Kidney	Kidney.Proximal tubule cells	down	-0.0217543	-0.00887994	0.000247899924242657	0.226454915262408	0.00461004213108997	0.422090179739551
chr8:26441279-26441780	Kidney	Kidney.Proximal tubule cells	down	-0.0541775	-0.0156935	0.000247939098093247	0.243636926971127	0.00461004213108997	0.441545737177969
chr11:95146035-95146536	Kidney	Kidney.Proximal tubule cells	up	0.0316398196439374	0.00621539250258843	0.000248395923463178	0.625991493043842	0.0046168691284508	0.778101079700194
chr2:69205079-69205580	Kidney	Kidney.Proximal tubule cells	down	-0.029149	-0.00445872	0.000248494924980571	0.410964122357122	0.00461808919918921	0.608269082801089
chr13:12044346-12044847	Kidney	Kidney.Proximal tubule cells	up	0.0316508479670598	-0.0107828	0.000248608705752471	0.338234945372868	0.00461958356672987	0.540222170751871
chr7:100882136-100882637	Kidney	Kidney.Proximal tubule cells	down	-0.0471984	-0.0235307	0.000248725725833505	0.101314354610301	0.0046211377170897	0.252436129699828
chr11:111239730-111240231	Kidney	Kidney.Proximal tubule cells	up	0.0455572040352218	0.0234898710687774	0.000249144625964705	0.188308643913701	0.00462760639421961	0.375240298995974
chr6:15814570-15815071	Kidney	Kidney.Proximal tubule cells	up	0.043411446455021	0.0200983717498767	0.000249174177315638	0.237635204102839	0.00462760639421961	0.434849398484784
chr8:76899490-76899991	Kidney	Kidney.Proximal tubule cells	up	0.0222525541079873	0.00898518208235732	0.000249732344859364	0.173562906845099	0.00463548503999212	0.356267060368088
chr9:62315590-62316091	Kidney	Kidney.Proximal tubule cells	up	0.0424513211679392	0.0112007550971906	0.000249676775105948	0.309064305171552	0.00463548503999212	0.511427574435424
chr5:121424472-121424973	Kidney	Kidney.Proximal tubule cells	down	-0.0336183	-0.0169886	0.00025002214622136	0.161440996364126	0.00463899822946089	0.340161076553955
chr3:102583852-102584353	Kidney	Kidney.Proximal tubule cells	up	0.0313709725664819	-0.00108127	0.000250283977068446	0.929318331880862	0.00464261182922327	0.963156620007635
chr8:54507693-54508194	Kidney	Kidney.Proximal tubule cells	up	0.0223198229494109	0.0103320828038279	0.000250957354742716	0.182079250397553	0.0046544788915398	0.367294596064681
chr9:91364489-91364990	Kidney	Kidney.Proximal tubule cells	up	0.0361657383866869	0.00825048264509745	0.000251125368875075	0.430761268001448	0.00465697110714698	0.62574903065692
chr2:150649594-150650095	Kidney	Kidney.Proximal tubule cells	down	-0.0392141	-0.00908255	0.000251326000504558	0.228411788164649	0.00466006744626948	0.424389084016065
chr19:8075154-8075655	Kidney	Kidney.Proximal tubule cells	down	-0.0388229	0.0202675430981544	0.000251404157786585	0.201938924676711	0.00466089235021134	0.39231028825269
chr5:44537937-44538438	Kidney	Kidney.Proximal tubule cells	down	-0.0351361	-0.0131516	0.000251543280502602	0.352186057845729	0.00466284714690642	0.553858756197708
chr6:87538796-87539297	Kidney	Kidney.Proximal tubule cells	down	-0.0311798	-0.00656267	0.000251745001132569	0.447519278881017	0.00466596163968216	0.640136897459365
chr11:67837972-67838473	Kidney	Kidney.Proximal tubule cells	up	0.0397970009707282	0.0212526046606722	0.00025178595097665	0.311093828529337	0.00466609589524786	0.513346814285443
chr17:32684542-32685043	Kidney	Kidney.Proximal tubule cells	up	0.0438266265250354	0.0122463298545078	0.000251891361988304	0.50481981272701	0.00466742454898794	0.686930878123841
chr8:16507082-16507583	Kidney	Kidney.Proximal tubule cells	down	-0.0201777	-0.00411785	0.000252150558142732	0.504501511679243	0.00467035193550053	0.686681891824901
chr15:4753293-4753794	Kidney	Kidney.Proximal tubule cells	down	-0.0376802	0.00726522655700711	0.000252220610649982	0.441428851426353	0.00467102448357453	0.635018823230662
chr5:90117493-90117994	Kidney	Kidney.Proximal tubule cells	down	-0.0280516	0.00106063230695736	0.000253020446987452	0.898031811365894	0.00468396117197301	0.946198921182122
chr7:28585764-28586265	Kidney	Kidney.Proximal tubule cells	up	0.0260989433411099	0.0128414388414705	0.000253020657093013	0.215444929475858	0.00468396117197301	0.40887958223628
chr3:142948698-142949199	Kidney	Kidney.Proximal tubule cells	up	0.027100485090819	-0.00251789	0.000253205008031249	0.777075205709603	0.00468549419620345	0.876877916392533
chr7:44139804-44140305	Kidney	Kidney.Proximal tubule cells	down	-0.0397987	-0.0137773	0.000253293123683179	0.212282548554045	0.00468587201442699	0.405032352374484
chr6:90464965-90465466	Kidney	Kidney.Proximal tubule cells	up	0.0307558256482419	-0.00178852	0.00025354069110348	0.83200724449171	0.00468919866829915	0.909686137157838
chr11:59977782-59978283	Kidney	Kidney.Proximal tubule cells	down	-0.0311326	-0.0165328	0.000253736621323616	0.0517436494667774	0.00469170388304191	0.164207976944749
chr2:75037432-75037933	Kidney	Kidney.Proximal tubule cells	down	-0.0314058	-0.0134481	0.000253743928314827	0.0671217774897208	0.00469170388304191	0.193646551871707
chr3:84470540-84471041	Kidney	Kidney.Proximal tubule cells	down	-0.0307996	-0.00590566	0.000253840538294554	0.563827297867879	0.00469286339186275	0.732670635612229
chr3:121555536-121556037	Kidney	Kidney.Proximal tubule cells	up	0.0345402626582128	0.0056242595814364	0.000254378976306232	0.692565646575943	0.004700934348682	0.823134859137962
chr5:114160708-114161209	Kidney	Kidney.Proximal tubule cells	up	0.0465542445473485	0.0174980112310631	0.000254348346658436	0.335432719021936	0.004700934348682	0.537569958614062
chr2:135892082-135892583	Kidney	Kidney.Proximal tubule cells	down	-0.0337356	0.000873706837143268	0.000254861406268491	0.891056717304697	0.00470796422676439	0.942360625202914
chr11:120882874-120883375	Kidney	Kidney.Proximal tubule cells	down	-0.0209043	0.0094032159431408	0.0002550166952944	0.14904619662852	0.00470897731379029	0.323326195785826
chr6:136463391-136463892	Kidney	Kidney.Proximal tubule cells	down	-0.0508508	0.012188359135834	0.00025498200951162	0.302744074799905	0.00470897731379029	0.504721440575691
chr2:168526685-168527186	Kidney	Kidney.Proximal tubule cells	down	-0.0406447	-0.022807	0.0002550738672336	0.105190484354956	0.00470937526495282	0.258603081356669
chr17:45095120-45095621	Kidney	Kidney.Proximal tubule cells	up	0.0405455737024045	0.0280372141664426	0.000255178887143543	0.0779705407909058	0.00471005787504389	0.213307257496705
chr3:50567757-50568258	Kidney	Kidney.Proximal tubule cells	up	0.0420517838683235	-0.0212391	0.000255163673767173	0.34862054303305	0.00471005787504389	0.550429277375496
chr10:50640013-50640514	Kidney	Kidney.Proximal tubule cells	up	0.0401260623347413	4.06214890880547e-05	0.00025523927356714	0.996547457775637	0.00471054440701152	0.998418415753828
chr8:54660626-54661127	Kidney	Kidney.Proximal tubule cells	up	0.0295502521384177	0.00655614383900715	0.000255547014233632	0.459569562031715	0.00471559522372949	0.650489946928405
chr1:46268809-46269310	Kidney	Kidney.Proximal tubule cells	down	-0.0254576	0.00739363077625216	0.000255593968318212	0.334246193607717	0.00471583305479987	0.536482017946766
chr12:112469383-112469884	Kidney	Kidney.Proximal tubule cells	up	0.0309766672664226	-0.0152052	0.000255733315529831	0.284112827669193	0.00471651822569366	0.486136520432075
chr16:12948868-12949369	Kidney	Kidney.Proximal tubule cells	up	0.0519450842085629	0.0256403003196538	0.00025569397985472	0.119548221368466	0.00471651822569366	0.280624317104523
chr7:57703538-57704039	Kidney	Kidney.Proximal tubule cells	down	-0.0520272	0.00663044796820347	0.000255725912295678	0.641512795675676	0.00471651822569366	0.788997417811123
chr7:96143949-96144450	Kidney	Kidney.Proximal tubule cells	up	0.0297329174879236	0.022578605542487	0.000255866060149205	0.0510342387397504	0.00471833784077462	0.16277010887703
chr6:120310657-120311158	Kidney	Kidney.Proximal tubule cells	up	0.0283940893741921	-0.0186542	0.000256410169255263	0.120213387827225	0.00472484854582167	0.281625387222937
chr7:80267278-80267779	Kidney	Kidney.Proximal tubule cells	down	-0.0334786	0.00492751528999823	0.00025641034380673	0.690629216097687	0.00472484854582167	0.821934205944577
chr16:32310025-32310526	Kidney	Kidney.Proximal tubule cells	up	0.0447954129835221	-0.0101752	0.000256499719657574	0.526959040621637	0.00472558360573706	0.70395460882704
chr18:11872420-11872921	Kidney	Kidney.Proximal tubule cells	up	0.0531955759930198	-0.0199662	0.000256726248210828	0.338003162194186	0.00472641759705611	0.540001610691396
chr6:5255528-5256029	Kidney	Kidney.Proximal tubule cells	down	-0.03274	0.0127745777772678	0.000256665059250808	0.07695570069101	0.00472641759705611	0.211484250185047
chr11:68702290-68702791	Kidney	Kidney.Proximal tubule cells	up	0.0368607062713899	0.0218625341532096	0.000257132720861458	0.0585428311166813	0.00473098233382976	0.177609429822631
chr8:69126811-69127312	Kidney	Kidney.Proximal tubule cells	down	-0.035633	0.00088926186453711	0.000257215477205649	0.919348444166016	0.00473187606265606	0.957385488435451
chr15:7969184-7969685	Kidney	Kidney.Proximal tubule cells	down	-0.0398384	-0.00872954	0.000257372011120093	0.396904692650385	0.00473286888780538	0.595560078155919
chr5:66336663-66337164	Kidney	Kidney.Proximal tubule cells	up	0.0359234727094162	0.0200701170437839	0.000257320067468794	0.0657251853005094	0.00473286888780538	0.191088565746463
chr1:159924629-159925130	Kidney	Kidney.Proximal tubule cells	up	0.043832762466783	0.00775221897894137	0.000258040408204606	0.705044623114226	0.00474326993352761	0.831668731785873
chr15:76878099-76878600	Kidney	Kidney.Proximal tubule cells	down	-0.0279954	-0.00670377	0.000258187137842735	0.49558144154109	0.00474533699417435	0.679900116726617
chr5:111590457-111590958	Kidney	Kidney.Proximal tubule cells	up	0.043067314260369	0.0226553651653575	0.000258529187697873	0.188122017165816	0.00475036230020803	0.37500875980031
chr1:165631775-165632276	Kidney	Kidney.Proximal tubule cells	down	-0.0398686	-0.0167028	0.000258628358130637	0.127962102062452	0.00475155383270825	0.293089107162697
chr11:94992861-94993362	Kidney	Kidney.Proximal tubule cells	down	-0.0217828	0.00813982627925351	0.000258769713177808	0.204342831571041	0.00475330899800709	0.395258851481848
chr12:16552354-16552855	Kidney	Kidney.Proximal tubule cells	up	0.0414117735444005	-0.010239	0.000258826901100723	0.36520757185581	0.00475330899800709	0.56621918715953
chr6:87789096-87789597	Kidney	Kidney.Proximal tubule cells	down	-0.0276204	-0.00692778	0.000258909563954153	0.246088166200396	0.00475419638896792	0.444338248833109
chr1:192655532-192656033	Kidney	Kidney.Proximal tubule cells	down	-0.0428735	-0.0148809	0.000259022773945798	0.24446727455781	0.00475518387426329	0.442548638620234
chr17:57085857-57086358	Kidney	Kidney.Proximal tubule cells	up	0.0441283297440068	0.0356160517310839	0.000259032041231341	0.0797194733383832	0.00475518387426329	0.216317807243188
chr4:148450873-148451374	Kidney	Kidney.Proximal tubule cells	up	0.0275807260918864	0.0186100883604842	0.000259090209077715	0.0613521887647444	0.00475562105588231	0.183000342579531
chr3:88427671-88428172	Kidney	Kidney.Proximal tubule cells	down	-0.0292196	-0.00778445	0.000259540556500819	0.51171443625184	0.00476262425750722	0.692332930864284
chr1:93523020-93523521	Kidney	Kidney.Proximal tubule cells	down	-0.0291247	-0.016905	0.000259575856393995	0.0657236116786176	0.00476264070298824	0.191088565746463
chr8:55400182-55400683	Kidney	Kidney.Proximal tubule cells	up	0.0359484544885618	0.033203211409489	0.000259652969457236	0.115037221497215	0.00476342422128849	0.273701751697123
chr18:44651176-44651677	Kidney	Kidney.Proximal tubule cells	up	0.0469197752847589	-0.0196671	0.000259801807095658	0.250786443669367	0.00476552316993246	0.449730174399258
chr5:31469749-31470250	Kidney	Kidney.Proximal tubule cells	up	0.0362726927515496	-0.00681473	0.000260019870317349	0.672956231438069	0.00476888407554849	0.810417399687733
chr15:74704830-74705331	Kidney	Kidney.Proximal tubule cells	up	0.0254700255775581	0.0147798952265016	0.000260191476431548	0.0709386011766193	0.00477077441699667	0.200664384545743
chr11:34728721-34729222	Kidney	Kidney.Proximal tubule cells	down	-0.0308599	0.0180794910333039	0.000260229831345726	0.156980545691581	0.0047708457783756	0.334098621912036
chrX:58031840-58032341	Kidney	Kidney.Proximal tubule cells	up	0.0278884769496796	0.011088348493153	0.000260493895954212	0.309965378790133	0.00477442234774598	0.512224124028081
chr7:132310650-132311151	Kidney	Kidney.Proximal tubule cells	down	-0.0539344	-0.0129609	0.000260530216776742	0.311457169870607	0.00477445592126972	0.513686326965719
chr6:146822858-146823359	Kidney	Kidney.Proximal tubule cells	down	-0.0362681	-0.0066466	0.000260807311044545	0.440311818516391	0.0047782688323373	0.634090738741504
chr10:94068714-94069215	Kidney	Kidney.Proximal tubule cells	down	-0.031557	0.00569698781806592	0.000261286968638256	0.576048279870517	0.00478452383815718	0.741831366486029
chr11:116181185-116181686	Kidney	Kidney.Proximal tubule cells	up	0.0312654062056564	0.0156510859439526	0.000261445074003469	0.12283669205039	0.00478678579216984	0.285559365015427
chr9:35270747-35271248	Kidney	Kidney.Proximal tubule cells	down	-0.0339874	-0.00972718	0.00026150597872619	0.355929068161138	0.00478726774120357	0.557534677082228
chr3:123072441-123072942	Kidney	Kidney.Proximal tubule cells	up	0.0405514159857603	0.00424897062031437	0.000261580162152395	0.794265927864563	0.004787359620228	0.887537005456653
chr4:87883163-87883664	Kidney	Kidney.Proximal tubule cells	up	0.0255045502958335	0.016933691050792	0.000261623584971512	0.170093442474906	0.00478752139615945	0.351822343400157
chr15:81298146-81298647	Kidney	Kidney.Proximal tubule cells	up	0.0342250884318507	-0.00963492	0.000261875821990591	0.326025651180329	0.0047908705618403	0.528075572975506
chr4:36507739-36508240	Kidney	Kidney.Proximal tubule cells	up	0.0613806862822421	0.0558540819774108	0.000262438386691234	0.0632667371500122	0.00479862575924108	0.186663842511185
chr8:125113673-125114174	Kidney	Kidney.Proximal tubule cells	down	-0.0241619	-0.0156599	0.000262537599073909	0.0664423138376628	0.00479933903706056	0.192484572016386
chr11:100490855-100491356	Kidney	Kidney.Proximal tubule cells	up	0.0238027453166281	0.00919057684035804	0.000262663632854472	0.28934746859965	0.00480084200562133	0.491358285919086
chr2:31963486-31963987	Kidney	Kidney.Proximal tubule cells	down	-0.0235289	-0.0085399	0.000262870916676695	0.151453291165831	0.00480399636689394	0.326455607082254
chr13:45805291-45805792	Kidney	Kidney.Proximal tubule cells	down	-0.030459	0.00359775072011336	0.000263092498932767	0.672529369467587	0.00480677669226061	0.810122785305477
chr7:136152369-136152870	Kidney	Kidney.Proximal tubule cells	up	0.0294968305898442	0.00395597944392586	0.00026320075474015	0.742964466502507	0.00480811998966718	0.855642961662948
chr10:82991670-82992171	Kidney	Kidney.Proximal tubule cells	up	0.0429647199030441	-0.00162774	0.000263270020179652	0.943951255602345	0.00480875075518538	0.971072683790774
chr16:4039498-4039999	Kidney	Kidney.Proximal tubule cells	up	0.0319145850842879	0.0139642022649905	0.000263681658121417	0.0851921374303728	0.00481563412406072	0.22562633160582
chr17:86931002-86931503	Kidney	Kidney.Proximal tubule cells	up	0.0368772500521655	-0.0080504	0.000263820889385158	0.508276556282038	0.00481754135353449	0.689560533049272
chr7:99349807-99350308	Kidney	Kidney.Proximal tubule cells	down	-0.0283072	0.00558575566193666	0.000263911790204249	0.432750697406625	0.00481856565090148	0.627453712530594
chr18:37747464-37747965	Kidney	Kidney.Proximal tubule cells	up	0.0342583248108772	0.0276057888790568	0.000264243028147486	0.0564354528145956	0.00482184371193781	0.173517373710881
chr5:72586057-72586558	Kidney	Kidney.Proximal tubule cells	up	0.0235609248058968	0.00939503602124018	0.000264210685683163	0.274580575572096	0.00482184371193781	0.475944248403525
chrX:169896459-169896960	Kidney	Kidney.Proximal tubule cells	down	-0.0337534	-0.00349119	0.000264238764609866	0.776007777520584	0.00482184371193781	0.87609473795484
chr13:56448987-56449488	Kidney	Kidney.Proximal tubule cells	up	0.0290833430131549	-0.00551761	0.000265640886215304	0.634968668673436	0.00484119674069634	0.784559418409111
chr15:13137086-13137587	Kidney	Kidney.Proximal tubule cells	down	-0.0497529	0.00301009045515759	0.000265572211552604	0.757821162414329	0.00484119674069634	0.864730296142115
chr18:9070386-9070887	Kidney	Kidney.Proximal tubule cells	up	0.037687707776467	0.0220670629619774	0.000265624923163493	0.173355901821966	0.00484119674069634	0.35603748906329
chr12:104769168-104769669	Kidney	Kidney.Proximal tubule cells	up	0.0306626149068539	-0.00326074	0.000266002701412953	0.792471765819028	0.0048458768216082	0.886365826449441
chr7:144079802-144080303	Kidney	Kidney.Proximal tubule cells	down	-0.0290424	-0.0184305	0.000266598034039709	0.05925038504393	0.00485544431578122	0.178941619353719
chr8:121958351-121958852	Kidney	Kidney.Proximal tubule cells	down	-0.0259405	-0.0160149	0.000266793637874357	0.0576598510006468	0.00485772858943822	0.175929854872319
chr9:72017627-72018128	Kidney	Kidney.Proximal tubule cells	down	-0.0477412	-0.010813	0.000266942998052846	0.304343110779247	0.00485916988723836	0.506405690080343
chr12:41033119-41033620	Kidney	Kidney.Proximal tubule cells	up	0.0335366496572575	0.00610428952438027	0.00026710277617777	0.672498332055094	0.00486143908984924	0.810118449961824
chr18:33203258-33203759	Kidney	Kidney.Proximal tubule cells	down	-0.0404927	0.0148517194289587	0.000267519573983781	0.232810354499853	0.00486774509790625	0.429609413812935
chr6:127981847-127982348	Kidney	Kidney.Proximal tubule cells	down	-0.0348129	-0.0174837	0.000267652562888853	0.0652181038025607	0.00486879517872028	0.190199776308327
chr12:16210116-16210617	Kidney	Kidney.Proximal tubule cells	down	-0.02426	-0.00318981	0.000267842720516763	0.554007561139871	0.00487027015748701	0.725091025713824
chr15:4496134-4496635	Kidney	Kidney.Proximal tubule cells	up	0.0388073497430557	0.0128820223836069	0.000267862285164339	0.58446683853663	0.00487027015748701	0.748331491749047
chr8:110955951-110956452	Kidney	Kidney.Proximal tubule cells	down	-0.0360803	-0.014163	0.000267904613384454	0.149601111519585	0.00487027015748701	0.324086625113453
chr2:166512437-166512938	Kidney	Kidney.Proximal tubule cells	up	0.049514890123418	0.0146352283211031	0.000268598278474531	0.297486145532461	0.00488159827784473	0.499570245701799
chr8:70584583-70585084	Kidney	Kidney.Proximal tubule cells	up	0.0275146462872955	0.00896326637819016	0.000268715462620365	0.40509198757437	0.00488308694570591	0.603006299591739
chr1:159928143-159928644	Kidney	Kidney.Proximal tubule cells	up	0.0433063808966579	-0.0384507	0.000268933051216026	0.0903583316674806	0.0048857582692965	0.234235895398225
chr1:180958456-180958957	Kidney	Kidney.Proximal tubule cells	down	-0.0255936	-0.00895793	0.000269229291060138	0.358739302790196	0.00488985668835203	0.560187211145355
chr1:59895408-59895909	Kidney	Kidney.Proximal tubule cells	down	-0.0311737	-0.00367412	0.000269296451965515	0.648947869858736	0.00489043487228049	0.794021755677264
chr11:90221355-90221856	Kidney	Kidney.Proximal tubule cells	down	-0.0432493	-0.0044091	0.000269459787238171	0.678476669521107	0.00489275920599803	0.814162593452709
chr15:79079518-79080019	Kidney	Kidney.Proximal tubule cells	down	-0.031872	-0.0186986	0.000269600181471861	0.109169921961096	0.00489466642909843	0.264761110995994
chr2:29916932-29917433	Kidney	Kidney.Proximal tubule cells	up	0.0300881968823471	0.0125728420042456	0.000269857329290937	0.333344330511568	0.0048986925679336	0.535518783001687
chr3:32297216-32297717	Kidney	Kidney.Proximal tubule cells	up	0.0373108138725311	0.0235320983898573	0.000270314566230188	0.217536768417446	0.00490634937216596	0.411461900000009
chr9:47573454-47573955	Kidney	Kidney.Proximal tubule cells	up	0.0506363896662619	0.0358187269134211	0.000270532820348582	0.0500968121812657	0.00490966707552906	0.16080773616337
chr15:67090437-67090938	Kidney	Kidney.Proximal tubule cells	up	0.0264690114905648	-0.00445499	0.000271023880754527	0.608666756604742	0.0049172896341248	0.766001579852916
chr3:145922815-145923316	Kidney	Kidney.Proximal tubule cells	down	-0.0305267	-0.00893176	0.000271149674128708	0.479680144274558	0.00491892726881582	0.667246538267846
chr15:13360744-13361245	Kidney	Kidney.Proximal tubule cells	down	-0.0321283	-8.96978e-06	0.000271454221628308	0.999545721143716	0.00492380682873338	0.999880768720129
chr4:44036375-44036876	Kidney	Kidney.Proximal tubule cells	up	0.0372914860107048	-0.0151754	0.000272021409834701	0.236283090898494	0.00493151019500485	0.433463821118752
chr2:64043864-64044365	Kidney	Kidney.Proximal tubule cells	up	0.0383443281328732	0.0079163522902563	0.000272187369931849	0.480700654554876	0.00493387277322844	0.668078693391526
chr1:166296281-166296782	Kidney	Kidney.Proximal tubule cells	down	-0.0252141	-0.00343269	0.000272343785302055	0.623123089959933	0.00493580878865532	0.776297539118435
chr10:38697281-38697782	Kidney	Kidney.Proximal tubule cells	up	0.033636104229987	0.015886858322675	0.000272402892617092	0.383157095362594	0.00493584058070084	0.58315527701369
chr8:121563061-121563562	Kidney	Kidney.Proximal tubule cells	up	0.035868730036672	0.000973210702695976	0.000272485265372978	0.950272073243878	0.00493628915615864	0.974675213290876
chr14:34548791-34549292	Kidney	Kidney.Proximal tubule cells	up	0.0221467103629997	0.00781107945311275	0.000272861902105952	0.262495601474157	0.00494157045475345	0.462653305066933
chr10:83151217-83151718	Kidney	Kidney.Proximal tubule cells	up	0.0371689932079177	-0.0274433	0.000273100813825657	0.206009143810343	0.00494460346078225	0.397262353237881
chr8:78063517-78064018	Kidney	Kidney.Proximal tubule cells	up	0.026419718624971	-0.0125902	0.000273480490385367	0.27088035522014	0.00495018281982321	0.47182861611738
chr1:21267397-21267898	Kidney	Kidney.Proximal tubule cells	up	0.0337841694471955	-0.00200633	0.000273549602080494	0.852504016274214	0.00495038839217977	0.921427720304691
chr4:25760645-25761146	Kidney	Kidney.Proximal tubule cells	down	-0.032646	-0.0191934	0.000273563367382112	0.086861852136378	0.00495038839217977	0.228405456039345
chr11:121489206-121489707	Kidney	Kidney.Proximal tubule cells	down	-0.0266787	0.00885117193730922	0.000274343650334028	0.224189849642574	0.00496126569436196	0.41944963097431
chr19:21787110-21787611	Kidney	Kidney.Proximal tubule cells	up	0.0295030183481069	0.0117793051419475	0.000274315947148836	0.277083692108827	0.00496126569436196	0.47851551688365
chr19:28368164-28368665	Kidney	Kidney.Proximal tubule cells	up	0.027777297150606	0.0122932113669575	0.000274321196417924	0.17855037207444	0.00496126569436196	0.362659868381607
chr14:117805201-117805702	Kidney	Kidney.Proximal tubule cells	up	0.0271824293627618	0.00483833534247048	0.000274641980899395	0.698866872242648	0.00496471506709673	0.827498067758959
chr14:54770351-54770852	Kidney	Kidney.Proximal tubule cells	down	-0.0336878	-0.00066502	0.000274623449311984	0.934924323628774	0.00496471506709673	0.966109161940182
chr9:82758353-82758854	Kidney	Kidney.Proximal tubule cells	down	-0.0368853	0.0162087832013837	0.000275454301401881	0.207547628575008	0.00497809931596188	0.399255504124244
chr2:138701244-138701745	Kidney	Kidney.Proximal tubule cells	up	0.0550007872353979	0.021356426267298	0.000275790419376284	0.322087280662194	0.00498287273765812	0.524278985621783
chr7:74474260-74474761	Kidney	Kidney.Proximal tubule cells	up	0.0480805267897542	0.00210560217683103	0.000275786913860943	0.918007551022187	0.00498287273765812	0.956726832772298
chr18:82911435-82911936	Kidney	Kidney.Proximal tubule cells	down	-0.038658	-0.00827054	0.000276004936961261	0.342282362276454	0.00498609780024732	0.544069037436459
chr17:21845532-21846033	Kidney	Kidney.Proximal tubule cells	down	-0.0234358	-0.0056888	0.000276119882332897	0.406658669528506	0.00498630300744937	0.604455797641132
chr19:16440400-16440901	Kidney	Kidney.Proximal tubule cells	down	-0.0274647	-0.0229238	0.000276124354241782	0.052704906559787	0.00498630300744937	0.166199340198122
chr7:100907908-100908409	Kidney	Kidney.Proximal tubule cells	down	-0.0352422	-0.0154169	0.000276097784948712	0.0848576468828535	0.00498630300744937	0.225174254185884
chr18:38779028-38779529	Kidney	Kidney.Proximal tubule cells	up	0.0260080682845796	-0.00129116	0.000276457708060681	0.901341870944156	0.00499167162614743	0.94806874058211
chr2:73336900-73337401	Kidney	Kidney.Proximal tubule cells	down	-0.039984	-0.00608878	0.000276528303814298	0.755619302372826	0.00499200160430293	0.863610597957848
chr7:57648352-57648853	Kidney	Kidney.Proximal tubule cells	down	-0.0414447	-0.0174136	0.000276899867951788	0.195721914906267	0.00499704814496647	0.384352818227567
chr5:118504167-118504668	Kidney	Kidney.Proximal tubule cells	up	0.0299562602011082	0.0204025493758768	0.000276957860344433	0.168586841451944	0.00499744322717952	0.349745250334313
chr5:60859410-60859911	Kidney	Kidney.Proximal tubule cells	up	0.101677182715349	0.0389187491680753	0.000277052841918004	0.188600488567462	0.00499850555429128	0.375618378312716
chr1:80221088-80221589	Kidney	Kidney.Proximal tubule cells	up	0.0424172959101449	0.0183802694353864	0.000277597359212336	0.194305717274548	0.00500506809393078	0.382511634760688
chr1:155618250-155618751	Kidney	Kidney.Proximal tubule cells	up	0.0474403016882694	0.00334778445934609	0.00027765638664354	0.839289321856871	0.00500548043086494	0.913930668160705
chr18:21058191-21058692	Kidney	Kidney.Proximal tubule cells	down	-0.0512719	-0.0369434	0.000277790490580402	0.119442691331593	0.00500724593398534	0.280476473322777
chr3:102700540-102701041	Kidney	Kidney.Proximal tubule cells	up	0.0337093343555295	-0.00176684	0.000277974788099591	0.898061757588027	0.00500991561200089	0.94621529465892
chr5:123798400-123798901	Kidney	Kidney.Proximal tubule cells	down	-0.0416198	-0.00760701	0.000278634623242518	0.67278351591822	0.00501919394065775	0.810294962133815
chr2:38721243-38721744	Kidney	Kidney.Proximal tubule cells	up	0.0387235155754765	-0.0224195	0.000278788107442916	0.140539930721392	0.00502065212251238	0.311281856788862
chr6:144643574-144644075	Kidney	Kidney.Proximal tubule cells	down	-0.0421287	-0.0210622	0.000279186272774038	0.096438823830052	0.00502716863751316	0.244320629139861
chr2:38338954-38339455	Kidney	Kidney.Proximal tubule cells	up	0.0402856848076394	0.0163197667006112	0.000279332234135326	0.140271493760745	0.00502783493697695	0.310912
chr11:116178919-116179420	Kidney	Kidney.Proximal tubule cells	up	0.0318868530484989	-0.00119399	0.000279823027585463	0.904839700296176	0.00503470509497869	0.949821191795829
chr1:69070512-69071013	Kidney	Kidney.Proximal tubule cells	down	-0.0432642	0.0280962911027319	0.000280220887190637	0.0552921094039198	0.0050403842373804	0.171256955056573
chr17:47271905-47272406	Kidney	Kidney.Proximal tubule cells	down	-0.0452755	-0.0173925	0.000280284307752101	0.108552092880484	0.0050403842373804	0.263823308652166
chr8:64664801-64665302	Kidney	Kidney.Proximal tubule cells	up	0.0556751439518799	-0.0134255	0.000280250174938835	0.488305257184132	0.0050403842373804	0.674240958058491
chr2:153610876-153611377	Kidney	Kidney.Proximal tubule cells	down	-0.036109	0.00514686115177559	0.000280352003712785	0.478772843747787	0.00504094678295567	0.666529506434058
chr6:128075528-128076029	Kidney	Kidney.Proximal tubule cells	down	-0.0311197	0.018740678012167	0.000280581333516272	0.145949350468456	0.00504311996015904	0.318866726366337
chr1:21247886-21248387	Kidney	Kidney.Proximal tubule cells	up	0.0327448089854953	0.0109453179082789	0.000280818942706894	0.228391956425217	0.00504492305628811	0.424363627887639
chr1:82539939-82540440	Kidney	Kidney.Proximal tubule cells	up	0.042585103989789	0.00861047520184799	0.000281016591578416	0.475658470658515	0.00504492305628811	0.663997506525703
chr16:7799224-7799725	Kidney	Kidney.Proximal tubule cells	up	0.0344553949551695	0.0224554326643856	0.000280812679890213	0.118658863384318	0.00504492305628811	0.279391825461401
chr6:94654943-94655444	Kidney	Kidney.Proximal tubule cells	down	-0.0273188	-0.0025204	0.000281006818975366	0.768666325228801	0.00504492305628811	0.871859286571163
chr7:28104645-28105146	Kidney	Kidney.Proximal tubule cells	up	0.0227357520624859	0.014377188960067	0.000281046900400869	0.0761844440947386	0.00504492305628811	0.21009417187217
chr9:115424704-115425205	Kidney	Kidney.Proximal tubule cells	up	0.0265617139590626	0.0167053913610264	0.000280741538493199	0.102850594991288	0.00504492305628811	0.254832819069014
chr5:90890873-90891374	Kidney	Kidney.Proximal tubule cells	up	0.0226230970276189	0.0109037381224752	0.000281853366634371	0.0785986674814966	0.00505612141462518	0.21441547972517
chr11:49756522-49757023	Kidney	Kidney.Proximal tubule cells	down	-0.0296288	-0.0166565	0.000282231907204121	0.0710891566250724	0.00506195255738777	0.200913729701426
chr7:71613315-71613816	Kidney	Kidney.Proximal tubule cells	down	-0.0312054	-0.000698657	0.000282603487438146	0.945524051591506	0.0050669513249595	0.971857447176099
chr18:65119212-65119713	Kidney	Kidney.Proximal tubule cells	up	0.0335494332674379	-0.0162346	0.00028284634846993	0.137215975444563	0.00506999241280412	0.306564609675167
chr2:30479019-30479520	Kidney	Kidney.Proximal tubule cells	down	-0.0252763	-0.00205708	0.000283023969178343	0.803725161965988	0.00507251943931055	0.893247343220934
chr15:34254326-34254827	Kidney	Kidney.Proximal tubule cells	up	0.0495986471357306	-0.0164112	0.000283345913117672	0.260452797247654	0.00507566099075205	0.460367503851961
chr3:79673036-79673537	Kidney	Kidney.Proximal tubule cells	up	0.0298487701239813	0.0121492885631222	0.000283331207994862	0.233103175947323	0.00507566099075205	0.429966356998465
chr7:98262464-98262965	Kidney	Kidney.Proximal tubule cells	down	-0.0449857	0.0152411061359418	0.000283345689931949	0.287684029902781	0.00507566099075205	0.48974103217651
chr7:74478740-74479241	Kidney	Kidney.Proximal tubule cells	up	0.0521714165216651	0.0166993636556753	0.000283422030328334	0.403499555290398	0.00507636762148695	0.601594587367486
chr8:31608323-31608824	Kidney	Kidney.Proximal tubule cells	up	0.0383306616719689	0.000111588940052637	0.000283529300163867	0.99294819877338	0.00507763197139518	0.99662598606298
chr9:45042246-45042747	Kidney	Kidney.Proximal tubule cells	down	-0.0234192	0.000437724303165866	0.000283619748151708	0.939535779601128	0.00507793794821954	0.968456411863757
chr13:34230979-34231480	Kidney	Kidney.Proximal tubule cells	down	-0.0246642	-0.0116287	0.000283990145399332	0.0604268181975995	0.00508325469203661	0.181196684797611
chr9:121396756-121397257	Kidney	Kidney.Proximal tubule cells	up	0.025356551044057	0.00538337581324918	0.000284316499274622	0.573838486643606	0.00508843830130356	0.740158129681091
chr11:119082954-119083455	Kidney	Kidney.Proximal tubule cells	up	0.0219000650579645	0.0088476596686437	0.00028457074171011	0.319390631019089	0.00509167197336142	0.521643730704301
chr1:156329559-156330060	Kidney	Kidney.Proximal tubule cells	up	0.0251022687981753	-0.00742193	0.000284917310311325	0.426456978176392	0.00509458628150556	0.621924101310199
chr5:147548595-147549096	Kidney	Kidney.Proximal tubule cells	up	0.0492748772263245	0.0129794696939271	0.000284892284970903	0.367204422180726	0.00509458628150556	0.568245939168166
chr5:72265765-72266266	Kidney	Kidney.Proximal tubule cells	up	0.0263295219510465	0.00299657755435117	0.000285697366271426	0.817529188571134	0.00510654992929872	0.901187546806944
chr12:56900371-56900872	Kidney	Kidney.Proximal tubule cells	up	0.0302723133966931	-0.00525095	0.000285763599899051	0.730225303816131	0.00510707438528599	0.847790616238938
chrX:129709010-129709511	Kidney	Kidney.Proximal tubule cells	down	-0.0325896	-0.0103125	0.00028582329215287	0.33492181563139	0.00510748181565644	0.53706826935463
chr5:67592215-67592716	Kidney	Kidney.Proximal tubule cells	up	0.0500962079755028	-0.00897274	0.000286112917040628	0.681602835760512	0.00511191576274104	0.816245229049211
chr6:52677479-52677980	Kidney	Kidney.Proximal tubule cells	down	-0.0297811	-0.0053509	0.000286145276777962	0.574797885732554	0.00511191576274104	0.740910551630869
chr11:117949133-117949634	Kidney	Kidney.Proximal tubule cells	up	0.0312235949035388	-0.00770186	0.000286406436483078	0.564571164238333	0.00511369628143042	0.733224299667605
chr13:4055375-4055876	Kidney	Kidney.Proximal tubule cells	up	0.0442765801965864	-0.0360727	0.000286358823613746	0.0925986360569234	0.00511369628143042	0.238059679906107
chr4:73601518-73602019	Kidney	Kidney.Proximal tubule cells	up	0.0587009225460164	0.0156011933614547	0.000286429641317967	0.538410238032983	0.00511369628143042	0.71319212779747
chr16:35251613-35252114	Kidney	Kidney.Proximal tubule cells	up	0.0261509640790244	0.00543741420965983	0.000286822181287972	0.597927163186691	0.00511934269213973	0.758205115854599
chr16:95585433-95585934	Kidney	Kidney.Proximal tubule cells	up	0.0320168145153637	-0.00869913	0.000287215208470198	0.60398623369242	0.00512139099582404	0.762634812242114
chr6:24132896-24133397	Kidney	Kidney.Proximal tubule cells	up	0.0349080792585218	0.0123019939423258	0.000287291016485429	0.355589015097879	0.00512139099582404	0.557179474733146
chr7:74484794-74485295	Kidney	Kidney.Proximal tubule cells	up	0.0443772217092218	-0.00130402	0.00028713776464977	0.954860002937248	0.00512139099582404	0.977252219001753
chrX:10777995-10778496	Kidney	Kidney.Proximal tubule cells	up	0.0314180930607028	0.00866158970481733	0.000287079747484539	0.452995027772722	0.00512139099582404	0.644814682286413
chrX:135760152-135760653	Kidney	Kidney.Proximal tubule cells	down	-0.0366708	-0.00291404	0.000287304581775933	0.71542090614384	0.00512139099582404	0.838408453006829
chrX:90966043-90966544	Kidney	Kidney.Proximal tubule cells	up	0.0534594024093312	0.0356896149485991	0.00028715386573529	0.111479091464307	0.00512139099582404	0.26830413325879
chrX:102182964-102183465	Kidney	Kidney.Proximal tubule cells	down	-0.0326595	0.00332243077202368	0.000287417377304437	0.80742651795297	0.0051227420123294	0.895376995308256
chr1:194641845-194642346	Kidney	Kidney.Proximal tubule cells	down	-0.0279292	-0.00388134	0.000287686089305088	0.614020494038522	0.00512680872809279	0.769967327364477
chr8:24396942-24397443	Kidney	Kidney.Proximal tubule cells	up	0.0340458897970047	0.00480517887571733	0.000287756648058143	0.698364263579241	0.00512680872809279	0.827143491793608
chr7:112337679-112338180	Kidney	Kidney.Proximal tubule cells	down	-0.0348597	-0.00234139	0.000287949001688292	0.795012125064123	0.00512957561442763	0.888055422586353
chr4:117403343-117403844	Kidney	Kidney.Proximal tubule cells	down	-0.0426222	-0.00735565	0.000288118738155649	0.606591257816629	0.00513193893435913	0.764507604284903
chr2:120592704-120593205	Kidney	Kidney.Proximal tubule cells	down	-0.0292219	-0.00907747	0.000288380979872897	0.338428131798909	0.00513594912745718	0.540368627421571
chr10:83027646-83028147	Kidney	Kidney.Proximal tubule cells	up	0.0405287503450795	0.0226236443304749	0.000288824527238015	0.354130232661344	0.00514252535095399	0.555762762130185
chr11:112810441-112810942	Kidney	Kidney.Proximal tubule cells	up	0.0279692304955046	0.0121195919052207	0.000289172708799633	0.296169988714126	0.00514616088055247	0.498086572528109
chr12:110783151-110783652	Kidney	Kidney.Proximal tubule cells	down	-0.0340077	-0.0110335	0.000289177409377881	0.402181883892651	0.00514616088055247	0.600367138056367
chr9:98320730-98321231	Kidney	Kidney.Proximal tubule cells	down	-0.0332143	-0.0124424	0.000289286545568618	0.308224349274743	0.00514708401680113	0.510507526441414
chr2:76015412-76015913	Kidney	Kidney.Proximal tubule cells	down	-0.03483	-0.00455963	0.000289498245301843	0.682715425368973	0.0051492226763607	0.816933418580071
chr14:76951321-76951822	Kidney	Kidney.Proximal tubule cells	up	0.0434967152922819	0.023808299792048	0.000289759464545934	0.185541757242734	0.00515320679791261	0.371567312804097
chr6:47527675-47528176	Kidney	Kidney.Proximal tubule cells	down	-0.0278217	-0.0194389	0.000290223172047598	0.0564219533783418	0.00516012774200323	0.173489265969424
chr14:54729714-54730215	Kidney	Kidney.Proximal tubule cells	down	-0.0350349	-0.00793409	0.00029027833193538	0.383892075381991	0.00516044569194072	0.583894211604888
chr1:36482352-36482853	Kidney	Kidney.Proximal tubule cells	down	-0.0442002	-0.00770311	0.000290431164917159	0.465704073337696	0.00516249972831819	0.655728690749623
chr11:113176097-113176598	Kidney	Kidney.Proximal tubule cells	up	0.0256204032855582	0.00391749362391345	0.000290808783756309	0.64567224742907	0.00516756758612644	0.791767067498728
chr5:9724879-9725380	Kidney	Kidney.Proximal tubule cells	up	0.0427874857669397	0.0171854392574115	0.000290906064366901	0.266309363392755	0.00516828671901535	0.466983105855526
chr11:4540253-4540754	Kidney	Kidney.Proximal tubule cells	down	-0.0371802	-0.00661655	0.000291231548432601	0.56836306462501	0.00517207802125962	0.735918930816991
chr6:83419455-83419956	Kidney	Kidney.Proximal tubule cells	down	-0.0344621	-0.0167332	0.000291207317831243	0.0547261425054607	0.00517207802125962	0.170166124323778
chr7:142659267-142659768	Kidney	Kidney.Proximal tubule cells	up	0.0333186912346469	-0.00288372	0.000291457390453323	0.838521557864934	0.00517542488327545	0.913468265773822
chr5:77114983-77115484	Kidney	Kidney.Proximal tubule cells	up	0.0378332507140116	-0.00590873	0.000291886271340409	0.693754745467495	0.00518104681199361	0.823997267719892
chr10:19708233-19708734	Kidney	Kidney.Proximal tubule cells	up	0.0302321154923012	0.0148311794607819	0.000292010243266904	0.126535355563506	0.00518191847409443	0.290971834555545
chr3:88132373-88132874	Kidney	Kidney.Proximal tubule cells	down	-0.021989	-0.00785937	0.000291996526806829	0.164391651306298	0.00518191847409443	0.344111769972302
chr17:57105694-57106195	Kidney	Kidney.Proximal tubule cells	up	0.0355937527435627	-0.00211593	0.000292061823290391	0.868018851751665	0.00518216950081799	0.92957295054047
chr12:100899150-100899651	Kidney	Kidney.Proximal tubule cells	up	0.0261902528326693	-0.0102478	0.000292646492263077	0.352163304308746	0.00518988271969598	0.553854432626809
chr18:38838969-38839470	Kidney	Kidney.Proximal tubule cells	up	0.027479257508562	-0.0136969	0.000293204582558541	0.221748573209445	0.00519844815342073	0.41671209330519
chr19:53446905-53447406	Kidney	Kidney.Proximal tubule cells	up	0.0336479096493622	0.0160444100407818	0.000293331186929872	0.282272172710258	0.00520002683204635	0.484069991043207
chr8:107401795-107402296	Kidney	Kidney.Proximal tubule cells	up	0.0302826677307964	0.00244919476981552	0.00029336987195142	0.799867264548653	0.00520004671622572	0.891005559493765
chr10:76359636-76360137	Kidney	Kidney.Proximal tubule cells	down	-0.0310444	-0.0126244	0.000293442534908151	0.170730559007069	0.00520066878472347	0.352659905483289
chr15:101068715-101069216	Kidney	Kidney.Proximal tubule cells	down	-0.0244357	-0.00825911	0.000294014656716621	0.204951191325862	0.00520614287386911	0.39589271717238
chr3:68844134-68844635	Kidney	Kidney.Proximal tubule cells	up	0.0450565455399611	0.0176713742432106	0.000294280582403464	0.278919828857865	0.00520951894430194	0.480454018567992
chr7:44140380-44140881	Kidney	Kidney.Proximal tubule cells	down	-0.0365103	0.00889231013907314	0.000294468015664001	0.266578439604788	0.00521097258620057	0.467285109488613
chr2:34474868-34475369	Kidney	Kidney.Proximal tubule cells	down	-0.0274296	-0.00237416	0.000294625446306945	0.706284491584751	0.00521229125035855	0.832550596026596
chr1:165454225-165454726	Kidney	Kidney.Proximal tubule cells	down	-0.0332844	-0.014779	0.000294806043266895	0.296648505314546	0.00521415354460322	0.498612683001831
chr4:107306944-107307445	Kidney	Kidney.Proximal tubule cells	down	-0.0248908	0.00258246616614288	0.000294946433072061	0.670293144760696	0.00521597017321126	0.808723885737961
chr15:61364948-61365449	Kidney	Kidney.Proximal tubule cells	up	0.0564156435008026	0.00224843106700371	0.000295093772710853	0.928832130361509	0.0052172428264948	0.962800053421678
chr11:35698333-35698834	Kidney	Kidney.Proximal tubule cells	up	0.0381129198622772	-0.0131422	0.000295276789907159	0.37868647249935	0.00521914544611946	0.578902371283791
chr2:166580180-166580681	Kidney	Kidney.Proximal tubule cells	up	0.0393803457738671	0.00755397696653829	0.000295259682147428	0.656223437812359	0.00521914544611946	0.799208524814731
chr13:38507716-38508217	Kidney	Kidney.Proximal tubule cells	up	0.0308474035769134	0.00743062154631265	0.000295478955564299	0.553624203691329	0.00522205205343906	0.72480111182052
chr15:97020172-97020673	Kidney	Kidney.Proximal tubule cells	up	0.0227438687238813	0.0134608913647514	0.000295538929930149	0.0771914580266898	0.00522226387667515	0.21189256822241
chr17:78205004-78205505	Kidney	Kidney.Proximal tubule cells	up	0.0376026987834141	0.0178874532405994	0.000295758900395356	0.104903201484746	0.00522433171077334	0.25815813902084
chr16:33937538-33938039	Kidney	Kidney.Proximal tubule cells	up	0.028299689907316	0.0106247006908795	0.000295930093590797	0.340668711367775	0.00522668876960301	0.542558064151426
chr8:4821018-4821519	Kidney	Kidney.Proximal tubule cells	up	0.0634074865776963	0.0198051174031298	0.000296099199617059	0.436916290526739	0.00522900836838728	0.631166658973573
chr10:24622480-24622981	Kidney	Kidney.Proximal tubule cells	up	0.0227534307001701	0.00961122168666214	0.000296658715987026	0.283313150207667	0.00523621735164452	0.48520001281467
chr16:30573286-30573787	Kidney	Kidney.Proximal tubule cells	up	0.0305040713647688	-0.0026764	0.000296816751749105	0.845559767905588	0.00523754173147791	0.917525403761226
chr3:131570666-131571167	Kidney	Kidney.Proximal tubule cells	down	-0.0368089	-0.0124995	0.000296811856308959	0.361630956235307	0.00523754173147791	0.562836100504558
chr3:132920309-132920810	Kidney	Kidney.Proximal tubule cells	down	-0.0497727	0.0117039414924195	0.000296847251579639	0.466214718991737	0.00523754173147791	0.656094016558931
chr1:99273694-99274195	Kidney	Kidney.Proximal tubule cells	up	0.0376014962776475	0.0267810362340789	0.000296946608526214	0.0567562645778605	0.0052378924405457	0.174146177353663
chr11:95349541-95350042	Kidney	Kidney.Proximal tubule cells	down	-0.0506088	-0.00295847	0.000297301497119944	0.793410152103694	0.00524288349710857	0.887037232653574
chr16:33014849-33015350	Kidney	Kidney.Proximal tubule cells	down	-0.0195325	-0.00333264	0.00029763571945048	0.541604104263386	0.00524744054844724	0.715602340976266
chr1:134081043-134081544	Kidney	Kidney.Proximal tubule cells	up	0.0323648446147305	0.00138705405125268	0.000298224843992428	0.885228670193474	0.00525626565758961	0.939350179594684
chr3:96414606-96415107	Kidney	Kidney.Proximal tubule cells	up	0.0415271572039328	-0.00682633	0.000298250189551457	0.389834481801186	0.00525626565758961	0.589203714884109
chr10:122904800-122905301	Kidney	Kidney.Proximal tubule cells	up	0.0281892591290891	0.00262076361041478	0.000298353293420305	0.830510413813139	0.00525646108756041	0.908761566900482
chr2:170501226-170501727	Kidney	Kidney.Proximal tubule cells	up	0.0280783315700942	0.0157785612194647	0.000298319928006959	0.100411344147264	0.00525646108756041	0.250886093595928
chr4:108494959-108495460	Kidney	Kidney.Proximal tubule cells	down	-0.0306143	-0.0154291	0.000298413162136016	0.0712532712348712	0.00525646108756041	0.20124197388816
chr4:134749211-134749712	Kidney	Kidney.Proximal tubule cells	up	0.0260086645899092	-0.00587627	0.000298411876611937	0.518861330073678	0.00525646108756041	0.697865396315757
chr1:36533139-36533640	Kidney	Kidney.Proximal tubule cells	down	-0.0406572	-0.015579	0.000298563093041033	0.268758463431589	0.0052584329799036	0.469562424296245
chr19:14584276-14584777	Kidney	Kidney.Proximal tubule cells	down	-0.0325954	0.0241963308812246	0.00029882023207787	0.0897087926997311	0.0052609538353641	0.233137099357862
chr5:122209582-122210083	Kidney	Kidney.Proximal tubule cells	up	0.0344225539823197	-0.00386813	0.000298770685542819	0.74312643225655	0.0052609538353641	0.855742700830199
chr2:167921166-167921667	Kidney	Kidney.Proximal tubule cells	up	0.0346841313266517	-0.0133617	0.000299144595580104	0.319213157883446	0.00526599477931537	0.521526465065753
chr16:58482602-58483103	Kidney	Kidney.Proximal tubule cells	down	-0.0332833	-0.0233837	0.00029949019450744	0.0839598591999738	0.00527140821188085	0.223594689478842
chr10:9630613-9631114	Kidney	Kidney.Proximal tubule cells	up	0.0430108286146974	0.0251036650052858	0.000299839733723047	0.317193486117456	0.00527606530896848	0.519464841561385
chr5:53898615-53899116	Kidney	Kidney.Proximal tubule cells	down	-0.021511	-0.0108111	0.000299869120670962	0.140129477333822	0.00527606530896848	0.310761803585702
chr13:99118901-99119402	Kidney	Kidney.Proximal tubule cells	down	-0.0211355	0.00134118082521115	0.000300084386362652	0.823969672719026	0.00527918184543492	0.905275624407359
chr1:82530384-82530885	Kidney	Kidney.Proximal tubule cells	up	0.0347188299213753	-0.016377	0.000300154715249445	0.290523556276945	0.00527974813860758	0.492428937294342
chr13:98538585-98539086	Kidney	Kidney.Proximal tubule cells	up	0.0277930247140266	0.0137450968434793	0.000300628901902113	0.129587511532362	0.00528674560542645	0.295433575499341
chr15:62230608-62231109	Kidney	Kidney.Proximal tubule cells	up	0.0304492369614813	0.0120125820066017	0.000300864767802054	0.417803004786516	0.00529022142333412	0.61414295597244
chr1:127365778-127366279	Kidney	Kidney.Proximal tubule cells	up	0.0346276758371838	0.0117315994564425	0.00030093148941076	0.301695796840287	0.00529072260669153	0.503641269804263
chr10:61086447-61086948	Kidney	Kidney.Proximal tubule cells	down	-0.0354711	0.00535977465526103	0.000301500124940363	0.496153302682122	0.00529937383138576	0.680259946750425
chr5:66963474-66963975	Kidney	Kidney.Proximal tubule cells	down	-0.0336409	-0.0241564	0.00030184147175331	0.0589012341061203	0.0053040266946811	0.178313799909173
chr4:126764230-126764731	Kidney	Kidney.Proximal tubule cells	up	0.0301273902471511	0.0132745722415496	0.000302090235454867	0.169361568370568	0.00530705071763439	0.3508267272563
chr1:186143317-186143818	Kidney	Kidney.Proximal tubule cells	down	-0.0441853	0.00563020350377259	0.000302308649845349	0.63259851232638	0.00530819325630277	0.782787992904098
chr3:24321822-24322323	Kidney	Kidney.Proximal tubule cells	up	0.0314756540830718	0.00248587129383575	0.000302629303000231	0.742510651190364	0.00531247589798808	0.855332430366692
chr3:29938163-29938664	Kidney	Kidney.Proximal tubule cells	down	-0.0415762	-0.0225064	0.000303052082034273	0.127751825455491	0.0053184694682745	0.292827754854739
chr10:92497951-92498452	Kidney	Kidney.Proximal tubule cells	down	-0.0401825	-0.0107751	0.000303238107973562	0.186207322674355	0.00531979017098112	0.372489986085886
chr5:43344613-43345114	Kidney	Kidney.Proximal tubule cells	up	0.0417426501501326	0.017710974528962	0.00030370258433581	0.33066674478901	0.00532726350227363	0.532893133272663
chr5:31941853-31942354	Kidney	Kidney.Proximal tubule cells	up	0.0276730144972638	0.0239122984105421	0.000303958847323733	0.07643678183163	0.0053290576330311	0.210551312185768
chr9:91384015-91384516	Kidney	Kidney.Proximal tubule cells	up	0.0437771049606459	0.010517605075719	0.000303928451708258	0.458462554808719	0.0053290576330311	0.649575818150455
chr7:125859493-125859994	Kidney	Kidney.Proximal tubule cells	down	-0.0374843	-0.0180999	0.000304127019220269	0.179304879119859	0.00533133085712786	0.363587481059941
chr2:151919177-151919678	Kidney	Kidney.Proximal tubule cells	up	0.0484183913369931	0.00196393343032303	0.000304421081693321	0.893402485088464	0.00533496412112227	0.943755567583912
chr9:48710389-48710890	Kidney	Kidney.Proximal tubule cells	up	0.0435470715274997	-0.0422328	0.000304488431461831	0.0545702743870558	0.00533496412112227	0.169891183477211
chr9:54836746-54837247	Kidney	Kidney.Proximal tubule cells	up	0.0309630207312901	0.0114390277626374	0.000304460323053583	0.471122496873249	0.00533496412112227	0.660282173952431
chr19:12417346-12417847	Kidney	Kidney.Proximal tubule cells	up	0.0544832050993133	0.0218320715618389	0.000304587381310593	0.266613076210669	0.00533602246828027	0.467306245706534
chr8:12823894-12824395	Kidney	Kidney.Proximal tubule cells	up	0.0434065278026169	0.0133728491747281	0.000304843861172818	0.276383716081028	0.00533916435698354	0.477807374893363
chr1:42720133-42720634	Kidney	Kidney.Proximal tubule cells	up	0.0421924766834376	0.0179503525075303	0.000305042703386427	0.0683875360471476	0.00534054762936449	0.196007152241613
chr18:62921463-62921964	Kidney	Kidney.Proximal tubule cells	down	-0.0378944	-0.00704792	0.000305077153394501	0.482652159987895	0.00534054762936449	0.669778969410401
chr7:74416946-74417447	Kidney	Kidney.Proximal tubule cells	up	0.0348156731980418	-0.00870451	0.000305034022421054	0.609162251537538	0.00534054762936449	0.766353448589569
chr4:151919383-151919884	Kidney	Kidney.Proximal tubule cells	up	0.0526814161131854	-0.000969998	0.000305916052796034	0.957254299673199	0.0053525256386206	0.978485816223276
chr16:34794974-34795475	Kidney	Kidney.Proximal tubule cells	up	0.0419751946780499	0.0138904077816633	0.000307147750451298	0.380100372394611	0.00537081979862152	0.580214661310368
chr1:36555797-36556298	Kidney	Kidney.Proximal tubule cells	down	-0.0428635	0.00618667249900636	0.000307257181688478	0.51131456889616	0.00537180377826131	0.691941066689933
chr17:45123291-45123792	Kidney	Kidney.Proximal tubule cells	up	0.0349408502928074	0.0152658253569554	0.000307908116068119	0.299309966006291	0.00537854285675381	0.501468411823405
chr8:72352539-72353040	Kidney	Kidney.Proximal tubule cells	down	-0.0290144	-0.00779818	0.000307975205916221	0.302680482011445	0.00537903604034899	0.504675346557907
chr13:113046173-113046674	Kidney	Kidney.Proximal tubule cells	up	0.0318850463095794	-0.0212532	0.000308059816757159	0.0633165384558245	0.00537983507921793	0.18675903276146
chr18:56869033-56869534	Kidney	Kidney.Proximal tubule cells	down	-0.0229204	-0.013844	0.00030813507496279	0.0693515270724945	0.0053804706063823	0.197762504955125
chr4:98569798-98570299	Kidney	Kidney.Proximal tubule cells	up	0.0333261021573502	-0.0393552	0.000308190365423381	0.058881262507807	0.00538075735237991	0.178276730983022
chr1:164381364-164381865	Kidney	Kidney.Proximal tubule cells	down	-0.0312235	-0.00267369	0.000308449919969993	0.818681951681811	0.00538460986395031	0.901917644106122
chr4:55464502-55465003	Kidney	Kidney.Proximal tubule cells	up	0.0323985189968164	-0.00553487	0.000308530053766207	0.580527832883002	0.00538532029905244	0.745222459359472
chr2:35619909-35620410	Kidney	Kidney.Proximal tubule cells	down	-0.0333375	-0.0122278	0.00030867971923494	0.138096819967822	0.00538658366980583	0.307917029966144
chr2:170596695-170597196	Kidney	Kidney.Proximal tubule cells	up	0.0294833472808071	-0.00745486	0.000308734241531919	0.480801635594896	0.00538685606153639	0.668187776801992
chr8:90044833-90045334	Kidney	Kidney.Proximal tubule cells	down	-0.046701	-0.0185068	0.000308892337586067	0.0516508553919312	0.00538878948431	0.164036572084041
chr14:49777519-49778020	Kidney	Kidney.Proximal tubule cells	down	-0.0498865	-0.0294731	0.000309100703879294	0.0864793721788418	0.00538985348794889	0.227767458918319
chr4:86177416-86177917	Kidney	Kidney.Proximal tubule cells	up	0.0574486858809084	0.00366252105413493	0.000309082761610908	0.880170537553384	0.00538985348794889	0.9365151201899
chr13:35065321-35065822	Kidney	Kidney.Proximal tubule cells	up	0.0367896173293257	0.00861321544929301	0.000309555873854006	0.602047077440023	0.00539524297835939	0.761213878400666
chr14:66171222-66171723	Kidney	Kidney.Proximal tubule cells	down	-0.028906	0.0049036935740653	0.000309641568501231	0.607099995228544	0.00539524297835939	0.764885105522249
chr15:25797140-25797641	Kidney	Kidney.Proximal tubule cells	down	-0.0256859	-0.00299872	0.000309550828270973	0.637150596556999	0.00539524297835939	0.786125719106699
chr7:31126109-31126610	Kidney	Kidney.Proximal tubule cells	up	0.0364762058332149	0.000857060678551553	0.000309643624131827	0.950691223632818	0.00539524297835939	0.974885879473364
chr10:83019908-83020409	Kidney	Kidney.Proximal tubule cells	up	0.0387488243917835	0.0195535147569387	0.000309737697603707	0.397714301702419	0.00539620292349252	0.596289318465474
chr13:31486949-31487450	Kidney	Kidney.Proximal tubule cells	up	0.0348175578347251	0.0109565457340365	0.000309842052537461	0.495324066324544	0.00539734172655982	0.679708684465578
chr3:87770233-87770734	Kidney	Kidney.Proximal tubule cells	up	0.0213268850934029	-0.0022369	0.000309949287028495	0.723227296510213	0.00539853039764754	0.843443251991724
chr2:19431031-19431532	Kidney	Kidney.Proximal tubule cells	up	0.0355597369459327	0.0205921017364563	0.000310094061111156	0.102461324478073	0.00540037253187341	0.254150349270697
chr4:108424542-108425043	Kidney	Kidney.Proximal tubule cells	down	-0.0281016	0.00950954653989764	0.000310332750538282	0.322496766496245	0.00540249044114896	0.524649415624383
chr9:116180880-116181381	Kidney	Kidney.Proximal tubule cells	up	0.0343347070070992	-0.0010517	0.00031032827181902	0.94609256199842	0.00540249044114896	0.972165140879409
chr5:14252520-14253021	Kidney	Kidney.Proximal tubule cells	up	0.0299333816768019	0.00402511675931655	0.000310602422940843	0.73732154542346	0.00540582547364755	0.852085681035069
chr13:35087607-35088108	Kidney	Kidney.Proximal tubule cells	up	0.0350609824897934	0.00170031667690199	0.000310728507716485	0.880713798959079	0.00540666041191854	0.936754680405129
chr3:104673061-104673562	Kidney	Kidney.Proximal tubule cells	down	-0.0242926	-0.0134099	0.000311384858556391	0.12350632091003	0.00541671921455082	0.286567454349581
chr17:28463536-28464037	Kidney	Kidney.Proximal tubule cells	up	0.0406119287510359	-0.0201844	0.000311636814272073	0.154990280159343	0.0054187365775972	0.331457771173122
chr2:77169186-77169687	Kidney	Kidney.Proximal tubule cells	down	-0.0321451	-0.00725972	0.00031165331662607	0.293408655561696	0.0054187365775972	0.495360953987316
chr2:91419056-91419557	Kidney	Kidney.Proximal tubule cells	up	0.0277489219813344	-0.00241526	0.000311657400861269	0.858119285778468	0.0054187365775972	0.924321580524719
chr13:50480590-50481091	Kidney	Kidney.Proximal tubule cells	down	-0.0453937	-0.0193162	0.000311735652116609	0.0608013612519962	0.00541941645926293	0.181921480043648
chr2:77514239-77514740	Kidney	Kidney.Proximal tubule cells	down	-0.0328261	0.00899034916233628	0.000311836671677241	0.215911038512985	0.0054204919395991	0.409404970831653
chr12:21209232-21209733	Kidney	Kidney.Proximal tubule cells	down	-0.0238796	-0.00938312	0.000312155463827586	0.123613674991064	0.00542535210037766	0.286750438975899
chr1:123410402-123410903	Kidney	Kidney.Proximal tubule cells	down	-0.0332223	-0.0174589	0.000312533696611707	0.21272519009459	0.00542839392504698	0.405579286114632
chr13:116521416-116521917	Kidney	Kidney.Proximal tubule cells	up	0.0833456889977911	-0.0142951	0.000312614470143607	0.636068004827508	0.00542839392504698	0.78537798512515
chr4:118243724-118244225	Kidney	Kidney.Proximal tubule cells	down	-0.0250115	-0.000706881	0.000312463465665919	0.902120411270011	0.00542839392504698	0.948425317578342
chr6:111453120-111453621	Kidney	Kidney.Proximal tubule cells	up	0.0410179485906061	0.00518749651340255	0.0003126441825303	0.654864639863388	0.00542839392504698	0.798371689112067
chr11:51609433-51609934	Kidney	Kidney.Proximal tubule cells	down	-0.0274978	-0.00100293	0.000312708154290224	0.93173879409908	0.00542882375608388	0.964487348071679
chr10:67153220-67153721	Kidney	Kidney.Proximal tubule cells	down	-0.0273521	-0.0028784	0.000313091185694837	0.758950080696938	0.00543432741191979	0.865511948852459
chr1:106774085-106774586	Kidney	Kidney.Proximal tubule cells	up	0.0306458073343314	0.00435139126965544	0.000313732862778818	0.741331682628203	0.00544251818620587	0.854543192440527
chr17:31983773-31984274	Kidney	Kidney.Proximal tubule cells	up	0.0246451010312261	0.0170100216668478	0.00031369702260291	0.0647104113634459	0.00544251818620587	0.189317407470461
chrX:10574165-10574666	Kidney	Kidney.Proximal tubule cells	down	-0.0333682	0.00977789688890688	0.000313722084941864	0.247085286533192	0.00544251818620587	0.445505282189375
chr9:48675087-48675588	Kidney	Kidney.Proximal tubule cells	up	0.0313320973121511	0.00288451010677444	0.000314002547329038	0.77820155364388	0.00544583170094564	0.877519458784491
chr3:79204079-79204580	Kidney	Kidney.Proximal tubule cells	up	0.0324430926580532	0.0220810176795719	0.000314122932539232	0.0854385963980383	0.00544655486512225	0.225998025294087
chr19:20629876-20630377	Kidney	Kidney.Proximal tubule cells	up	0.0563042157849137	0.0259786748388059	0.000314163068373758	0.158183984762242	0.00544656859201663	0.33583587460983
chr7:100544391-100544892	Kidney	Kidney.Proximal tubule cells	down	-0.0190586	-0.00739628	0.000314452409757297	0.250626291713695	0.00545021971858541	0.449544559708414
chr7:119334302-119334803	Kidney	Kidney.Proximal tubule cells	up	0.0491231815915537	0.0369626627584777	0.000314426063131033	0.0544209879817875	0.00545021971858541	0.169559880494942
chr6:91742419-91742920	Kidney	Kidney.Proximal tubule cells	up	0.0258089479356579	-0.00498124	0.000314883287050801	0.483056970075617	0.00545632156209671	0.670088767928734
chr16:56096109-56096610	Kidney	Kidney.Proximal tubule cells	up	0.03890935816446	1.87648233765922e-05	0.000315279858239171	0.998130014050894	0.00546114262956474	0.999199224841392
chr6:125308842-125309343	Kidney	Kidney.Proximal tubule cells	up	0.0239284631173046	0.0161392535096649	0.000315986902817436	0.0865024949952819	0.00547133594804614	0.227789354996706
chr4:91400346-91400847	Kidney	Kidney.Proximal tubule cells	up	0.0523667743131508	-0.0111307	0.000316750878190078	0.611648281049647	0.00548250701067333	0.768224336446773
chr12:91751838-91752339	Kidney	Kidney.Proximal tubule cells	down	-0.0256103	0.000130559904340354	0.00031693632427952	0.985941560510924	0.00548434538941388	0.993095750100571
chr8:31597070-31597571	Kidney	Kidney.Proximal tubule cells	up	0.0358562162780998	0.0157150580801441	0.000316980796616066	0.362739023262242	0.00548442939616903	0.563975526986005
chr11:62309255-62309756	Kidney	Kidney.Proximal tubule cells	down	-0.0298808	0.00381534470479827	0.00031719175085998	0.746551322398484	0.0054873935064422	0.857781477593617
chr14:44154176-44154677	Kidney	Kidney.Proximal tubule cells	up	0.0440464200180609	0.0296227336399292	0.000317483568657081	0.0932203080645762	0.00549150198407081	0.239091016349203
chr6:36809088-36809589	Kidney	Kidney.Proximal tubule cells	up	0.0284540639959655	-0.00556726	0.000317598462436507	0.645337021014765	0.0054916844302942	0.791506836838795
chr13:73672409-73672910	Kidney	Kidney.Proximal tubule cells	up	0.0271285480526187	0.00719969879174741	0.000317818479879008	0.400372471749297	0.00549274449982155	0.598705511791976
chr5:35635930-35636431	Kidney	Kidney.Proximal tubule cells	up	0.0405432177909075	0.00514632192839165	0.000317793736662359	0.776846844317532	0.00549274449982155	0.876748867163323
chr7:131391700-131392201	Kidney	Kidney.Proximal tubule cells	down	-0.0290498	-0.000760362	0.000317791813373057	0.935656813966028	0.00549274449982155	0.966422552057221
chr2:60963427-60963928	Kidney	Kidney.Proximal tubule cells	up	0.0252935331697893	0.0130738905747193	0.000318070125302233	0.159995878131019	0.00549640740557849	0.338309608906898
chr17:26632110-26632611	Kidney	Kidney.Proximal tubule cells	up	0.0305053783475252	3.97737616680639e-05	0.000318129118262048	0.996681773309219	0.00549674068366056	0.998484951993635
chr14:11631478-11631979	Kidney	Kidney.Proximal tubule cells	down	-0.0264917	-0.0194142	0.000318306023569953	0.130987607605418	0.00549804495187227	0.29735718455336
chr15:41750188-41750689	Kidney	Kidney.Proximal tubule cells	down	-0.0321668	-0.00619513	0.000318363468036813	0.544091467647929	0.00549804495187227	0.717518225773748
chr16:5352125-5352626	Kidney	Kidney.Proximal tubule cells	down	-0.0342828	-0.00935897	0.000318342180791682	0.314978504721205	0.00549804495187227	0.517238636820148
chr2:28538415-28538916	Kidney	Kidney.Proximal tubule cells	down	-0.0288645	-0.00251109	0.000318336166159286	0.72474877186535	0.00549804495187227	0.844334600696546
chr15:81178782-81179283	Kidney	Kidney.Proximal tubule cells	down	-0.0316086	-0.0134367	0.000318519302765837	0.149005006257835	0.00549867828396133	0.323287501548424
chr19:42661361-42661862	Kidney	Kidney.Proximal tubule cells	up	0.0226398169732885	0.00207465036815176	0.000318487456525605	0.80586867560762	0.00549867828396133	0.894459115312054
chr6:37070634-37071135	Kidney	Kidney.Proximal tubule cells	down	-0.0390404	-0.0108869	0.000318485743116067	0.279869855543336	0.00549867828396133	0.481409092917861
chr5:118262479-118262980	Kidney	Kidney.Proximal tubule cells	up	0.0255660369200225	-0.00797976	0.0003188501602686	0.381800064932786	0.00550370362676102	0.581747751215195
chr2:152538369-152538870	Kidney	Kidney.Proximal tubule cells	up	0.0293527859010356	0.00595736173447389	0.000318941392009616	0.555600609327092	0.0055045920286073	0.726311285973903
chr8:76120784-76121285	Kidney	Kidney.Proximal tubule cells	up	0.0430920433352865	0.0201795522963782	0.000319868409526155	0.346304263762954	0.00551852734351243	0.548108422905148
chr1:81734688-81735189	Kidney	Kidney.Proximal tubule cells	up	0.0525061327218475	-0.00289103	0.00032046036223437	0.834950202361714	0.00552736229573297	0.91132887503948
chr2:60809258-60809759	Kidney	Kidney.Proximal tubule cells	up	0.0221727250168584	0.00650884060500777	0.000320699683329354	0.475261830303625	0.00553034067934819	0.663684745755679
chr10:77469256-77469757	Kidney	Kidney.Proximal tubule cells	up	0.0368311131834831	0.0192170908970811	0.000321027289546221	0.18408586181299	0.00553507183971124	0.369699296313988
chr13:45717074-45717575	Kidney	Kidney.Proximal tubule cells	down	-0.0365256	-0.00260206	0.000321207987202594	0.755572625950229	0.00553680818084969	0.863573954151584
chr9:65267664-65268165	Kidney	Kidney.Proximal tubule cells	down	-0.0253695	-0.00853223	0.000321335312048331	0.332783374227256	0.0055377085533205	0.534947296071858
chr12:98869551-98870052	Kidney	Kidney.Proximal tubule cells	up	0.0263592876480667	0.0137372434289474	0.0003215168136646	0.0843467121692338	0.00553868324823858	0.224288374038335
chr5:145116328-145116829	Kidney	Kidney.Proximal tubule cells	down	-0.0338592	0.0110680227538297	0.000321625665306067	0.347697108244033	0.00553986902463358	0.549483446723684
chr6:4635274-4635775	Kidney	Kidney.Proximal tubule cells	down	-0.0309525	-0.0065205	0.000321704663226591	0.508097467308692	0.0055405403519669	0.689451419594661
chr12:83910390-83910891	Kidney	Kidney.Proximal tubule cells	down	-0.0193799	-0.00743092	0.000322130068829035	0.252641900302563	0.00554652360162333	0.451724476804762
chr13:93889946-93890447	Kidney	Kidney.Proximal tubule cells	down	-0.024567	-0.0079547	0.000322177434679416	0.331458833927987	0.00554661248506533	0.533678831063248
chr17:32680350-32680851	Kidney	Kidney.Proximal tubule cells	up	0.0327642998675471	-0.00882235	0.000322299907420702	0.405243536705008	0.00554803101018124	0.603107137957162
chr12:110932746-110933247	Kidney	Kidney.Proximal tubule cells	down	-0.0360258	-0.0106848	0.0003223776140821	0.459731799694019	0.0055486786805721	0.650621684749656
chr7:34669862-34670363	Kidney	Kidney.Proximal tubule cells	up	0.0247521494679287	0.0121645394334344	0.000322463788530639	0.290133998514927	0.00554947191713706	0.492090295888452
chr7:138663185-138663686	Kidney	Kidney.Proximal tubule cells	down	-0.0265546	-0.000855649	0.000322699179855901	0.930178844376987	0.00555283259964846	0.963542291063604
chr2:168923642-168924143	Kidney	Kidney.Proximal tubule cells	up	0.0267749577172113	0.00874853242531426	0.000322776373506998	0.314365856254793	0.00555335702128931	0.516618663130368
chr5:62044842-62045343	Kidney	Kidney.Proximal tubule cells	up	0.0441181188823815	0.01247014334865	0.000322809887385433	0.493425346000934	0.00555335702128931	0.678333674435374
chr2:170266495-170266996	Kidney	Kidney.Proximal tubule cells	up	0.0295062665325703	0.00118690221336311	0.000323268326533005	0.90224769452581	0.00555917111990931	0.948508090693013
chr10:9174946-9175447	Kidney	Kidney.Proximal tubule cells	down	-0.0463488	-0.0346377	0.000323707681563176	0.0762558003127752	0.00556396190582527	0.210211387560212
chr13:34342499-34343000	Kidney	Kidney.Proximal tubule cells	down	-0.0229297	-0.00291913	0.000323701556248214	0.632575140514853	0.00556396190582527	0.782773324725798
chr11:22863597-22864098	Kidney	Kidney.Proximal tubule cells	down	-0.0276279	-0.00102087	0.000323771504458218	0.902964698950687	0.00556436802584345	0.948867934859146
chr12:5142738-5143239	Kidney	Kidney.Proximal tubule cells	up	0.0298914788891249	-0.00014152	0.000323948588629394	0.988821617122388	0.00556563439903947	0.994702127423815
chr6:5413212-5413713	Kidney	Kidney.Proximal tubule cells	up	0.0345331238253753	0.0111400782710051	0.000324006007352667	0.424206746255016	0.00556563439903947	0.619909393029388
chr7:45666109-45666610	Kidney	Kidney.Proximal tubule cells	down	-0.0358179	-0.0133132	0.00032391465206329	0.310676894598632	0.00556563439903947	0.512900495234124
chr8:110802125-110802626	Kidney	Kidney.Proximal tubule cells	up	0.0324263249779394	0.00940188061040445	0.000323970801270629	0.400597074441387	0.00556563439903947	0.59895726663519
chr8:12844290-12844791	Kidney	Kidney.Proximal tubule cells	up	0.0402972948019216	0.0149758869196786	0.000324120000229858	0.326661938505446	0.00556690175084617	0.52863639122901
chr18:12726272-12726773	Kidney	Kidney.Proximal tubule cells	up	0.0208526753831302	-0.00903272	0.000324276407094847	0.292151922243264	0.0055688971765002	0.494132525938965
chr5:117377690-117378191	Kidney	Kidney.Proximal tubule cells	up	0.0296522024895728	-0.0108301	0.000324829548789351	0.405568541668617	0.00557530968538119	0.603418549260063
chr6:39430633-39431134	Kidney	Kidney.Proximal tubule cells	up	0.0751882173992949	0.0265884492674477	0.000324882109612549	0.0828782024949259	0.00557530968538119	0.221707880039857
chr14:21234761-21235262	Kidney	Kidney.Proximal tubule cells	up	0.0433627951785035	0.000577679436888546	0.000325074299264927	0.969522409455481	0.00557706475950439	0.984741041055544
chr15:9595939-9596440	Kidney	Kidney.Proximal tubule cells	down	-0.0237872	-0.000966446	0.000325137151766014	0.885468040134626	0.00557745185471826	0.93947617930983
chr13:30579322-30579823	Kidney	Kidney.Proximal tubule cells	up	0.0377118662819515	-0.00437032	0.000325312506738514	0.850601813742302	0.00557976849929866	0.920244571865562
chr7:44181984-44182485	Kidney	Kidney.Proximal tubule cells	up	0.0312943278167675	0.0195739514371977	0.000325539647883287	0.254947318407496	0.00558158974672715	0.454261295292085
chr17:27679110-27679611	Kidney	Kidney.Proximal tubule cells	up	0.0247096300407665	0.0168817186877449	0.000326432238108912	0.0520720491734316	0.00559481496228416	0.164903070899584
chr3:51739179-51739680	Kidney	Kidney.Proximal tubule cells	down	-0.0313269	0.00783657512615382	0.000326575521548518	0.337558056216333	0.00559657783486599	0.539601406140069
chr1:21265869-21266370	Kidney	Kidney.Proximal tubule cells	up	0.0341261200988229	-0.00689	0.000327667910049503	0.522391517852516	0.00561182475068575	0.700540489914919
chr17:53889546-53890047	Kidney	Kidney.Proximal tubule cells	up	0.0380360750209624	0.0176172235269218	0.000327940147254853	0.276120790896159	0.00561579247217694	0.477537704627632
chr10:31504173-31504674	Kidney	Kidney.Proximal tubule cells	up	0.0376491989524388	-0.0192516	0.000328156830290412	0.213872224833928	0.00561811311457121	0.406943823013255
chr5:104157668-104158169	Kidney	Kidney.Proximal tubule cells	up	0.0334158525213194	0.0188416500037294	0.000328428773130417	0.124889440785362	0.00561963212931631	0.28850008920321
chr6:90533448-90533949	Kidney	Kidney.Proximal tubule cells	up	0.0304252245966158	-0.0147878	0.000328467198109059	0.189640444854876	0.00561963212931631	0.37678773366401
chr4:71971069-71971570	Kidney	Kidney.Proximal tubule cells	up	0.0338131607727506	0.0138691944059214	0.000329018052642315	0.278247389729832	0.00562728998016879	0.479738363209832
chr17:84368614-84369115	Kidney	Kidney.Proximal tubule cells	down	-0.028025	-0.00233902	0.000330085154550951	0.733336581679921	0.0056427523197217	0.849614324018129
chr6:28681428-28681929	Kidney	Kidney.Proximal tubule cells	down	-0.0320298	0.00120261110863164	0.000330555557420348	0.89892241836587	0.00564939852295413	0.94668438559825
chr13:54285947-54286448	Kidney	Kidney.Proximal tubule cells	up	0.0342924921129143	0.0253306680816144	0.000331814144674633	0.0619990343081508	0.0056660120024532	0.184274611718794
chr4:72644178-72644679	Kidney	Kidney.Proximal tubule cells	up	0.046515506533457	-0.0518721	0.000331794188301332	0.0891222241029174	0.0056660120024532	0.232135658377799
chrX:134295656-134296157	Kidney	Kidney.Proximal tubule cells	down	-0.0413773	-0.0271075	0.000332018346887619	0.0738591200492854	0.00566879968340413	0.205899595477843
chr9:62375855-62376356	Kidney	Kidney.Proximal tubule cells	up	0.0276193232603233	-0.00111452	0.000332336341073026	0.905704698315759	0.00567213032179796	0.95034051031322
chr9:66750867-66751368	Kidney	Kidney.Proximal tubule cells	down	-0.0305627	-0.0163289	0.00033243168224839	0.136620756228984	0.00567305812381332	0.305698243178697
chr7:102310352-102310853	Kidney	Kidney.Proximal tubule cells	up	0.0427603422663439	0.00239883782143972	0.000332946064788051	0.887091809511072	0.00567850406725579	0.940296533394505
chr1:93521477-93521978	Kidney	Kidney.Proximal tubule cells	down	-0.0210095	3.80812499338824e-05	0.00033322022262723	0.995105012618981	0.0056822447392545	0.997705949592007
chr4:35508561-35509062	Kidney	Kidney.Proximal tubule cells	up	0.0381100906007251	-0.00925603	0.000333544835766795	0.738875648428373	0.00568644652642124	0.852969233007275
chr5:51521366-51521867	Kidney	Kidney.Proximal tubule cells	down	-0.0267897	0.0120846230027189	0.000333987565791064	0.306627158044848	0.00569329327456226	0.508878654255874
chr4:135419953-135420454	Kidney	Kidney.Proximal tubule cells	up	0.0338166670045571	0.0139682057464404	0.00033433663397703	0.347664815672014	0.00569713904332549	0.549457503370584
chr2:77166329-77166830	Kidney	Kidney.Proximal tubule cells	down	-0.0383156	-0.00107568	0.000334634109540834	0.906508265241405	0.00570150625479088	0.950852151043573
chr4:107155296-107155797	Kidney	Kidney.Proximal tubule cells	down	-0.0309629	0.00297647904849523	0.000334676360780401	0.760687610085475	0.00570152440662984	0.86658655385531
chr2:25813332-25813833	Kidney	Kidney.Proximal tubule cells	up	0.0272986100124902	-0.00114957	0.00033481010437075	0.939085587675412	0.00570310101986716	0.968237485620023
chr3:121163362-121163863	Kidney	Kidney.Proximal tubule cells	up	0.0234584461922593	-4.98051e-05	0.000334957296452561	0.994800530657437	0.00570420449958345	0.997552006147848
chr10:13220039-13220540	Kidney	Kidney.Proximal tubule cells	down	-0.0322601	-0.0254223	0.000335246256119066	0.0959550298801297	0.0057077210945255	0.243536202083197
chr9:48856188-48856689	Kidney	Kidney.Proximal tubule cells	up	0.0383582916344464	0.00193186419364211	0.000335432835995562	0.874491749629337	0.00570879139638673	0.933336860809736
chr10:61085307-61085808	Kidney	Kidney.Proximal tubule cells	down	-0.0261834	-0.00280598	0.000335496990167928	0.640968339116779	0.00570918135671873	0.788657619787708
chr1:160080968-160081469	Kidney	Kidney.Proximal tubule cells	up	0.0278908154586748	0.0113421699052312	0.000335559090742776	0.266314021540779	0.00570953627923863	0.466983105855526
chr10:123342523-123343024	Kidney	Kidney.Proximal tubule cells	up	0.0308330802941197	0.00158643568082237	0.000336677924329937	0.881506598846803	0.00572435172889837	0.937283236722261
chr2:145693504-145694005	Kidney	Kidney.Proximal tubule cells	down	-0.0330694	-0.015176	0.000336856828895467	0.232475574171796	0.00572599820532738	0.429262535004683
chr4:43181636-43182137	Kidney	Kidney.Proximal tubule cells	down	-0.0322198	-0.016557	0.000336857487208245	0.135991772589763	0.00572599820532738	0.30469499638577
chr19:46496851-46497352	Kidney	Kidney.Proximal tubule cells	down	-0.0209385	-0.00956096	0.00033831815512152	0.189626435382472	0.00574800386427251	0.376770713988734
chr15:74959040-74959541	Kidney	Kidney.Proximal tubule cells	up	0.0428722466780721	0.0323255772858079	0.000338494177787222	0.0793440760983845	0.00575028874804225	0.21564154685495
chr19:14572419-14572920	Kidney	Kidney.Proximal tubule cells	down	-0.0284384	-0.00170392	0.000338557304617646	0.842922239383747	0.00575065544876555	0.915939431455945
chr2:31965047-31965548	Kidney	Kidney.Proximal tubule cells	down	-0.0249634	-0.0126756	0.000338768629752311	0.0804455679718542	0.00575118208496931	0.217609851426756
chr7:132681247-132681748	Kidney	Kidney.Proximal tubule cells	up	0.0398335783126834	0.0325225379164174	0.000338796032065278	0.0550288597651391	0.00575118208496931	0.170754420178998
chr3:108961708-108962209	Kidney	Kidney.Proximal tubule cells	up	0.0359460352971525	0.0174676635671397	0.000338950660205932	0.287013456572537	0.00575286631113093	0.489080624418845
chr17:5346139-5346640	Kidney	Kidney.Proximal tubule cells	down	-0.0321788	0.0122569676074946	0.000339232983361669	0.336288499652472	0.00575648183607371	0.538424090777446
chr5:120648599-120649100	Kidney	Kidney.Proximal tubule cells	up	0.0248593382581987	-0.00622308	0.000339492633947034	0.456569504024161	0.00575878810978644	0.647994310128622
chr8:127960182-127960683	Kidney	Kidney.Proximal tubule cells	down	-0.023312	0.0144206389139371	0.000339493692040735	0.072370328033172	0.00575878810978644	0.203141124760617
chrX:95026453-95026954	Kidney	Kidney.Proximal tubule cells	down	-0.0275844	0.00155442554690149	0.000339417070888123	0.786888691407957	0.00575878810978644	0.882913883401978
chr2:168414024-168414525	Kidney	Kidney.Proximal tubule cells	up	0.0358318032550307	-0.0180849	0.000339754814270629	0.202558600656035	0.00576109970097259	0.393066868377992
chr2:105189273-105189774	Kidney	Kidney.Proximal tubule cells	up	0.026143538338877	0.00160442283302381	0.000340245389084832	0.826314696884178	0.00576800516685888	0.906519334541584
chr2:158155584-158156085	Kidney	Kidney.Proximal tubule cells	up	0.0361365730907683	-0.0148981	0.000340749786135067	0.328585694777658	0.00577584864623752	0.530793750899686
chr18:81729164-81729665	Kidney	Kidney.Proximal tubule cells	up	0.0387421377902032	0.0120292511701137	0.00034080724385975	0.437481788551779	0.00577611532767882	0.631599350315926
chr1:121527452-121527953	Kidney	Kidney.Proximal tubule cells	up	0.0303935187590825	0.00695772341301514	0.000340876972171488	0.678958863363109	0.00577658988439071	0.814494109870263
chr11:86714608-86715109	Kidney	Kidney.Proximal tubule cells	down	-0.0320141	-0.00593171	0.000340955471444262	0.509012261378946	0.00577721294172766	0.690125787351456
chr11:29944568-29945069	Kidney	Kidney.Proximal tubule cells	down	-0.031973	0.0175524531820083	0.000341717738140698	0.0526862794646037	0.00578800359253265	0.166174669326353
chr5:53725293-53725794	Kidney	Kidney.Proximal tubule cells	up	0.0220770765086516	0.0146315698748739	0.000342115762605073	0.0693824965614065	0.00579225256049648	0.197814777653831
chr6:146110400-146110901	Kidney	Kidney.Proximal tubule cells	up	0.0315763503423469	-0.000838395	0.000342135957836801	0.964868849100394	0.00579225256049648	0.982439162994628
chr1:59896163-59896664	Kidney	Kidney.Proximal tubule cells	down	-0.039958	-0.000557578	0.000342622961213754	0.966930534227203	0.0057997880915462	0.983443375496273
chr11:3800662-3801163	Kidney	Kidney.Proximal tubule cells	up	0.0324849961136455	0.028160514731115	0.000342829294378559	0.0906592474236923	0.00580186192396106	0.234835661505743
chr9:121474743-121475244	Kidney	Kidney.Proximal tubule cells	up	0.0247708696052281	-0.00766352	0.000342788486700871	0.351767349924861	0.00580186192396106	0.553489518413046
chr3:52179658-52180159	Kidney	Kidney.Proximal tubule cells	down	-0.0350187	-0.0144757	0.000342875767471524	0.109873746016187	0.00580193912653135	0.26584118667288
chr16:76585967-76586468	Kidney	Kidney.Proximal tubule cells	up	0.0404371802511073	0.0180666657279249	0.000343246601710845	0.316100670013977	0.0058066266555248	0.518355822181202
chr17:87050438-87050939	Kidney	Kidney.Proximal tubule cells	down	-0.0377481	-0.0116919	0.000343615968413807	0.128961068675181	0.00580949352361956	0.29449525050692
chr15:6150713-6151214	Kidney	Kidney.Proximal tubule cells	up	0.0459504863357116	0.0159368681350787	0.000343713865367822	0.316647828369625	0.00581018402573596	0.518908854365441
chr10:128399148-128399649	Kidney	Kidney.Proximal tubule cells	down	-0.032062	-0.000286645	0.000343917619793387	0.97773068418578	0.00581246389677424	0.98883087035779
chr16:30746062-30746563	Kidney	Kidney.Proximal tubule cells	up	0.0325146368925858	0.00657252499110654	0.000343991740950668	0.649956517223204	0.00581300691732969	0.794791302523175
chr1:194714619-194715120	Kidney	Kidney.Proximal tubule cells	down	-0.0355419	0.000375781965704746	0.000344216150336517	0.974389129203526	0.00581608916827601	0.98724006610575
chr6:142106112-142106613	Kidney	Kidney.Proximal tubule cells	up	0.0492671537258735	0.0219897199518396	0.000345074960183647	0.270770632423233	0.00582988858165279	0.4717069550901
chr1:36484309-36484810	Kidney	Kidney.Proximal tubule cells	down	-0.0281706	-0.0129241	0.000345382825486609	0.131940884866031	0.00583437779907422	0.298747190100331
chr7:64386727-64387228	Kidney	Kidney.Proximal tubule cells	down	-0.0538926	0.00714119716375095	0.000345603831636575	0.680238266183084	0.0058373988322081	0.815364736438793
chr11:49081718-49082219	Kidney	Kidney.Proximal tubule cells	down	-0.0193202	0.0121567819295769	0.000345701219409093	0.127896160015372	0.00583761924953383	0.293011487031368
chr9:105171723-105172224	Kidney	Kidney.Proximal tubule cells	up	0.0544258373269944	0.0139690724365887	0.00034568016204191	0.509976130688834	0.00583761924953383	0.690859923764326
chr19:56723521-56724022	Kidney	Kidney.Proximal tubule cells	up	0.0345531623635965	-0.0153413	0.000345933279013467	0.224154667008533	0.00584011311548174	0.419429958594564
chr1:153532229-153532730	Kidney	Kidney.Proximal tubule cells	down	-0.0238633	-0.00321407	0.00034600921175595	0.70508546456643	0.00584068274847253	0.831709306771097
chr11:67879873-67880374	Kidney	Kidney.Proximal tubule cells	up	0.0313144066685853	0.00727325036275296	0.000346402626584077	0.617154755131982	0.00584447302968191	0.772168330022739
chr4:23567767-23568268	Kidney	Kidney.Proximal tubule cells	up	0.0448118671206637	0.0248222832440626	0.000347217945582236	0.257515762633919	0.00585537447663921	0.457236963348946
chr1:57451207-57451708	Kidney	Kidney.Proximal tubule cells	down	-0.0437708	0.0103114542696442	0.000347942234310234	0.473372607455866	0.00586544511257951	0.662175394243762
chrX:140279271-140279772	Kidney	Kidney.Proximal tubule cells	up	0.0350722658564743	0.0248582618715419	0.00034804390826459	0.0506037522265842	0.00586595537776622	0.16191563239882
chr8:10643177-10643678	Kidney	Kidney.Proximal tubule cells	up	0.0409575655746191	-0.00219622	0.00034865831874786	0.881845419169809	0.00587537013968853	0.937441552688854
chr1:184823459-184823960	Kidney	Kidney.Proximal tubule cells	up	0.0311206390344259	0.0121247682000318	0.00034893994573512	0.108673543367298	0.00587868473261477	0.263964228984411
chr6:91573463-91573964	Kidney	Kidney.Proximal tubule cells	up	0.0249570264802403	0.00851425684439839	0.000349159533440303	0.317281788460354	0.00588166839282975	0.519566427762053
chr17:36354503-36355004	Kidney	Kidney.Proximal tubule cells	down	-0.0446085	-0.0180561	0.000349246880954737	0.369403342520708	0.00588242398322035	0.570214561656873
chr15:25412266-25412767	Kidney	Kidney.Proximal tubule cells	up	0.0280217550629048	-0.000182973	0.000350023330728814	0.988916909106299	0.00589263404671198	0.994730051918048
chr13:64395966-64396467	Kidney	Kidney.Proximal tubule cells	up	0.0368466515472528	-0.00612006	0.000351610204079235	0.674732396545881	0.00591575194354701	0.811554842377449
chr17:28531617-28532118	Kidney	Kidney.Proximal tubule cells	up	0.0207686685279268	0.0102012360484097	0.000352413116917892	0.156775332963834	0.00592565983571134	0.333810699574188
chr14:99493654-99494155	Kidney	Kidney.Proximal tubule cells	up	0.0470135008407047	0.0017613219186075	0.000352855347946369	0.92156943127673	0.00593021454869584	0.958731419756527
chr4:47242066-47242567	Kidney	Kidney.Proximal tubule cells	down	-0.0251683	-0.0120618	0.000352822769663554	0.14191108415546	0.00593021454869584	0.313207579739122
chr13:19437981-19438482	Kidney	Kidney.Proximal tubule cells	up	0.0231120617467098	0.00705942648481092	0.00035313923778439	0.442793757913697	0.00593210499253054	0.636205390735879
chr13:34651350-34651851	Kidney	Kidney.Proximal tubule cells	up	0.0267503951129295	0.00935425665644	0.000353087161932358	0.353810298689379	0.00593210499253054	0.555475788850643
chr7:34166790-34167291	Kidney	Kidney.Proximal tubule cells	up	0.0283158020299073	0.0131233361969052	0.000353093954780581	0.254023749616328	0.00593210499253054	0.453187326078493
chr13:23449145-23449646	Kidney	Kidney.Proximal tubule cells	down	-0.0320517	-0.0143914	0.000353682420611725	0.0814775625799191	0.00593978796736183	0.219377472412084
chr11:110401893-110402394	Kidney	Kidney.Proximal tubule cells	up	0.0268820337705444	-0.00257857	0.000355037832564798	0.796260514067412	0.0059589363861876	0.888919131676463
chr8:66914075-66914576	Kidney	Kidney.Proximal tubule cells	up	0.0425328943730918	0.00312182282496973	0.000356017119540652	0.803571358666558	0.0059732000880488	0.893190222338734
chr1:85814615-85815116	Kidney	Kidney.Proximal tubule cells	down	-0.0338391	-0.0168402	0.000356069297633533	0.108601788821005	0.00597335156914693	0.263883185846826
chr5:118682758-118683259	Kidney	Kidney.Proximal tubule cells	down	-0.0319574	-0.0245326	0.000356215373271468	0.0997035915923067	0.00597507803022688	0.249678006461061
chr2:31789676-31790177	Kidney	Kidney.Proximal tubule cells	up	0.0266030878089881	-0.00712322	0.000356434187835702	0.55936641965589	0.00597729986176227	0.729173706529845
chr5:118708460-118708961	Kidney	Kidney.Proximal tubule cells	down	-0.0185055	-0.0107073	0.00035662681675288	0.0783348924820244	0.00597980580794189	0.213965878824317
chr17:28431033-28431534	Kidney	Kidney.Proximal tubule cells	up	0.0487189661247762	-0.0165872	0.000356946248895782	0.361893197227991	0.00598371240247501	0.563149277380647
chr9:83956879-83957380	Kidney	Kidney.Proximal tubule cells	up	0.0255403641604596	0.0108266769514039	0.000356996524788298	0.152502361041774	0.00598383059844331	0.327930532922069
chr18:39800146-39800647	Kidney	Kidney.Proximal tubule cells	up	0.0460571572239212	0.0246066411673447	0.000357155522238253	0.151738800545905	0.0059857708917107	0.326873260359889
chr14:18660204-18660705	Kidney	Kidney.Proximal tubule cells	up	0.0379824709146382	-0.00444896	0.000357424106747419	0.848465877165262	0.00598882217301769	0.918993234015303
chr5:118679393-118679894	Kidney	Kidney.Proximal tubule cells	down	-0.0211777	-0.010594	0.000357638201870036	0.098742216655612	0.00599100443178631	0.248181821041294
chr8:119984057-119984558	Kidney	Kidney.Proximal tubule cells	up	0.0320541364017562	-0.00329213	0.000358188470315027	0.73856752153299	0.00599799960077302	0.852848222247322
chr9:55425385-55425886	Kidney	Kidney.Proximal tubule cells	up	0.0504860186744632	0.0218398677479218	0.000358572237154794	0.200258757242155	0.00600211724562079	0.390058401925632
chr11:112782644-112783145	Kidney	Kidney.Proximal tubule cells	up	0.0363255489658819	0.0141768493717284	0.000359262721406197	0.197858067063683	0.00600944605789579	0.38700657894892
chr10:41804678-41805179	Kidney	Kidney.Proximal tubule cells	up	0.0365858618988607	0.0195017823966563	0.00035939665730053	0.226436107829949	0.00600950801506722	0.422072173093812
chr16:92445342-92445843	Kidney	Kidney.Proximal tubule cells	up	0.0232016402132584	0.00932280408739928	0.000359571948449174	0.229836425980795	0.00601138643572421	0.426069631397308
chr17:4268345-4268846	Kidney	Kidney.Proximal tubule cells	down	-0.0195351	-0.00725016	0.000359595844042881	0.204740661688504	0.00601138643572421	0.395659506668337
chr10:120064910-120065411	Kidney	Kidney.Proximal tubule cells	down	-0.028327	0.000567181109467382	0.000359862680470922	0.952616017737617	0.0060151207810084	0.975972985690524
chr15:41443488-41443989	Kidney	Kidney.Proximal tubule cells	down	-0.0337691	0.00601017050182791	0.00036091816811552	0.385277623322152	0.00602985103607336	0.585204328582168
chr1:7298781-7299282	Kidney	Kidney.Proximal tubule cells	up	0.0633554585987614	0.012032903350186	0.000361131306207091	0.510842135043894	0.00603210667533607	0.691588694789014
chr16:35918039-35918540	Kidney	Kidney.Proximal tubule cells	down	-0.0305188	0.0373062827577947	0.000361436086228595	0.0501386461647964	0.00603631839316797	0.160891533116604
chr8:14333608-14334109	Kidney	Kidney.Proximal tubule cells	up	0.0456894615754213	0.0136485750022719	0.000361544319289468	0.48196977361658	0.00603739762322294	0.669167103560491
chr12:102663320-102663821	Kidney	Kidney.Proximal tubule cells	down	-0.0324539	-0.00343735	0.000361775343478168	0.758983037444838	0.0060405268241535	0.865515889666663
chr19:16446581-16447082	Kidney	Kidney.Proximal tubule cells	down	-0.0355396	-0.0201829	0.000361912837852707	0.128597936236595	0.0060420938006876	0.293983627249202
chrX:142697753-142698254	Kidney	Kidney.Proximal tubule cells	up	0.0283693635524738	0.0151083976171202	0.000362231275952465	0.0793170892635355	0.0060466808700354	0.215585131844582
chr17:28727431-28727932	Kidney	Kidney.Proximal tubule cells	up	0.0284782695628255	0.0123239400876609	0.000362762084349282	0.224711301097603	0.00605408154126684	0.420060151191169
chr19:10521867-10522368	Kidney	Kidney.Proximal tubule cells	down	-0.0335161	-0.0241602	0.000362848068713249	0.103315671675342	0.00605478658922973	0.255582589219162
chr2:31961876-31962377	Kidney	Kidney.Proximal tubule cells	down	-0.0230274	-0.00792593	0.000362899179149886	0.149934379020111	0.00605490960183625	0.324530791395314
chr14:62468661-62469162	Kidney	Kidney.Proximal tubule cells	up	0.02712394647101	0.0165745852873302	0.000362958254950027	0.0569152072628322	0.00605516546948084	0.174449237290444
chr10:82987352-82987853	Kidney	Kidney.Proximal tubule cells	up	0.0540510005264073	0.00232047281880514	0.000363873087822801	0.911541384998906	0.00606896470357369	0.953216744647971
chr12:109951121-109951622	Kidney	Kidney.Proximal tubule cells	up	0.0338693477357988	0.0221878696690569	0.000364031035743275	0.17898873685592	0.00607013640111836	0.363208628694501
chr18:37661472-37661973	Kidney	Kidney.Proximal tubule cells	up	0.0296739156083825	0.0140130968994297	0.000364188922777531	0.209597790195651	0.00607203773765924	0.401759328837107
chr4:98660477-98660978	Kidney	Kidney.Proximal tubule cells	down	-0.0225738	0.00235664853311774	0.000364583269819969	0.74666535953139	0.00607641709297588	0.857862663966873
chr1:133960827-133961328	Kidney	Kidney.Proximal tubule cells	up	0.0269635683418521	0.0140254430467688	0.000364827673789369	0.234736939978043	0.00607975854018991	0.431771748301517
chr5:124240764-124241265	Kidney	Kidney.Proximal tubule cells	up	0.037767891495073	0.0192737790605964	0.000365564411879852	0.124077241917996	0.00609056971888017	0.287421288003117
chr10:83069747-83070248	Kidney	Kidney.Proximal tubule cells	up	0.0333465551950439	-0.00819971	0.000365637548278752	0.456847062906288	0.00609105515745135	0.648238925393904
chr17:24648930-24649431	Kidney	Kidney.Proximal tubule cells	up	0.0257404001335724	0.0156623993893806	0.000365892046101089	0.141180790376673	0.00609382814123654	0.312188063622202
chrX:38514500-38515001	Kidney	Kidney.Proximal tubule cells	up	0.0263306885509586	-0.0195119	0.000365975537855721	0.0802335185217411	0.00609448545741836	0.217210265044269
chr13:21275752-21276253	Kidney	Kidney.Proximal tubule cells	down	-0.0433104	-0.00971593	0.000366169343492856	0.362155688652345	0.00609697941990498	0.563393086663207
chr14:118746736-118747237	Kidney	Kidney.Proximal tubule cells	up	0.0468921442688532	0.0182147279956838	0.000367080790321718	0.111921586316061	0.00610848204440399	0.268942073946842
chr17:73008737-73009238	Kidney	Kidney.Proximal tubule cells	up	0.0269119911230277	2.24859287614963e-05	0.000367055483615158	0.997679665440444	0.00610848204440399	0.999021951895018
chr13:53052804-53053305	Kidney	Kidney.Proximal tubule cells	up	0.042740761085141	0.017082537601074	0.000367227198806582	0.137971489024497	0.00610944959014425	0.307720297950292
chr1:39585426-39585927	Kidney	Kidney.Proximal tubule cells	down	-0.0317246	-0.00716491	0.000367546303217308	0.414351011073148	0.00611402366493449	0.611262065250239
chr2:142786696-142787197	Kidney	Kidney.Proximal tubule cells	down	-0.0334843	-0.0159636	0.000367796320447913	0.249837145476153	0.00611645761655179	0.448574036949051
chr2:153236949-153237450	Kidney	Kidney.Proximal tubule cells	down	-0.0332786	-0.0222212	0.00036797936842582	0.0956206279603911	0.00611761167709808	0.24306627024126
chr7:14592979-14593480	Kidney	Kidney.Proximal tubule cells	up	0.0429966426041427	0.0195410907978164	0.000368051655991423	0.0616293015977535	0.00611775575597313	0.183508936914677
chr13:95833414-95833915	Kidney	Kidney.Proximal tubule cells	down	-0.0420046	-0.00536921	0.000368817101037195	0.559476619319347	0.00612797440422873	0.729248689517113
chr5:150030973-150031474	Kidney	Kidney.Proximal tubule cells	down	-0.0288435	-0.00674472	0.000369151892524934	0.55633230150867	0.00613262607581864	0.726773054731452
chr12:83233562-83234063	Kidney	Kidney.Proximal tubule cells	down	-0.0306646	-0.00934853	0.000369264949816686	0.172162741081245	0.00613356423206848	0.35438188160992
chr7:16021799-16022300	Kidney	Kidney.Proximal tubule cells	up	0.0274610427162109	0.0220416897512889	0.000369332596980233	0.0560674977091518	0.00613356423206848	0.172792091940353
chr11:86600451-86600952	Kidney	Kidney.Proximal tubule cells	up	0.0266041744275635	0.0180814715777595	0.000370245655512911	0.0549589947034178	0.00614637091680949	0.170614075589732
chr7:74466261-74466762	Kidney	Kidney.Proximal tubule cells	up	0.0417809822664024	0.0265622220231814	0.000370835205129819	0.086319047644096	0.00615468178718875	0.227540007646485
chr14:39639799-39640300	Kidney	Kidney.Proximal tubule cells	up	0.0491413519533563	0.00286228298399016	0.000370919625863017	0.914024414923037	0.00615513809669358	0.954585302619186
chr17:13865285-13865786	Kidney	Kidney.Proximal tubule cells	down	-0.0291832	0.000248181462154677	0.000370951624172635	0.975566733809021	0.00615513809669358	0.987753647646519
chr14:102047667-102048168	Kidney	Kidney.Proximal tubule cells	down	-0.0324578	-0.0130162	0.000371349588664743	0.157207404251593	0.00616026470427981	0.334416730448557
chr2:76585441-76585942	Kidney	Kidney.Proximal tubule cells	down	-0.0278325	-0.00204206	0.000371341775976326	0.823506825857638	0.00616026470427981	0.905003983157528
chr13:64237694-64238195	Kidney	Kidney.Proximal tubule cells	down	-0.0149799	-0.00298355	0.00037221532871531	0.57085531918827	0.00617240738085472	0.73784158627604
chr12:112464453-112464954	Kidney	Kidney.Proximal tubule cells	up	0.0299940008792774	0.0158054923629804	0.000373028863440434	0.164726554634209	0.00618441648880395	0.34453526922556
chr2:33763517-33764018	Kidney	Kidney.Proximal tubule cells	down	-0.0277016	-0.00127456	0.000373787358140094	0.885048311014528	0.00619548002301399	0.939266552055144
chr3:26585033-26585534	Kidney	Kidney.Proximal tubule cells	up	0.0392193537797629	0.016166100898554	0.000373830450844705	0.457098034365788	0.00619548002301399	0.648441638071046
chr11:98296888-98297389	Kidney	Kidney.Proximal tubule cells	down	-0.0333358	-0.00812285	0.000374267163456801	0.318827307639681	0.00620049072594289	0.521177281749833
chr9:121104866-121105367	Kidney	Kidney.Proximal tubule cells	down	-0.0240491	-0.0124616	0.000374249312503152	0.0846296818275698	0.00620049072594289	0.224811954293896
chr12:69648450-69648951	Kidney	Kidney.Proximal tubule cells	down	-0.0377607	-0.0088371	0.000374558020766375	0.461061216582031	0.00620395719851959	0.651756851386877
chr19:56721686-56722187	Kidney	Kidney.Proximal tubule cells	up	0.0349935503200842	-0.00709684	0.000374566033382166	0.628234781952939	0.00620395719851959	0.779601775709053
chr14:76962326-76962827	Kidney	Kidney.Proximal tubule cells	up	0.0340523176995029	-0.00991674	0.000375369954631101	0.492160351670197	0.00621652880720204	0.677423259713395
chr14:31619016-31619517	Kidney	Kidney.Proximal tubule cells	down	-0.0373846	-0.00362812	0.000375436707575516	0.780596862045117	0.00621689057135275	0.879089079434071
chr14:41152368-41152869	Kidney	Kidney.Proximal tubule cells	up	0.0447277966496182	0.00414488537910421	0.000375665636278756	0.733579095591959	0.00621993741090937	0.849710398105471
chr8:125414609-125415110	Kidney	Kidney.Proximal tubule cells	down	-0.0243211	-0.00510317	0.00037576213768659	0.495102088056874	0.00622079117059381	0.679491637170017
chr5:126986723-126987224	Kidney	Kidney.Proximal tubule cells	up	0.059334643374484	0.00414184417097165	0.00037583161929433	0.830887029306035	0.00622119746327768	0.909000063713855
chr1:81745584-81746085	Kidney	Kidney.Proximal tubule cells	up	0.0311197216304606	0.00486124692519994	0.000375928962898003	0.555152743982795	0.00622145715580878	0.726020110597059
chr5:110978372-110978873	Kidney	Kidney.Proximal tubule cells	down	-0.0230842	-0.00160056	0.000375937191068238	0.79240675594342	0.00622145715580878	0.886330427629434
chr4:97814469-97814970	Kidney	Kidney.Proximal tubule cells	up	0.0292157191260663	-0.0114246	0.000376591860215636	0.33793968127268	0.00623080167050213	0.539952934287671
chr12:69907899-69908400	Kidney	Kidney.Proximal tubule cells	down	-0.0319492	-0.0132767	0.000376662288265977	0.166740531115775	0.00623122218138292	0.34729422549512
chr9:120852438-120852939	Kidney	Kidney.Proximal tubule cells	up	0.0391109886421622	0.0140051235134392	0.000377969023595877	0.328009277759663	0.00625059895024151	0.530174809137434
chr17:5996530-5997031	Kidney	Kidney.Proximal tubule cells	up	0.0332681807729669	0.0206673355765274	0.000378543630811221	0.0734345785854315	0.00625785872793416	0.205101229736621
chr19:49299303-49299804	Kidney	Kidney.Proximal tubule cells	down	-0.0409491	0.0110150762119239	0.000378700693917606	0.244892434619038	0.00625970768498984	0.442999716362224
chr2:62403573-62404074	Kidney	Kidney.Proximal tubule cells	down	-0.0263326	-0.00451911	0.000378838318461541	0.458126120119299	0.00626123493050441	0.649291855856045
chr19:21127301-21127802	Kidney	Kidney.Proximal tubule cells	up	0.0576495951710546	0.00545110100968784	0.000378956392757643	0.790273604372411	0.00626243873403505	0.884927559498838
chr7:80889162-80889663	Kidney	Kidney.Proximal tubule cells	up	0.0229766509407619	0.0147531080244258	0.000379142416854133	0.0506773181129877	0.00626476501966878	0.162052815052498
chr10:95665550-95666051	Kidney	Kidney.Proximal tubule cells	up	0.0290291925980917	-0.0166202	0.000379229277437531	0.184126119683682	0.00626545241589536	0.369718560408842
chr7:74538318-74538819	Kidney	Kidney.Proximal tubule cells	up	0.0394585859507599	-0.0243211	0.000379310005285923	0.265855207880472	0.00626570543594782	0.466444761978768
chr12:84179867-84180368	Kidney	Kidney.Proximal tubule cells	down	-0.0306503	-0.00163086	0.000379450558322058	0.834292336477967	0.00626611697372728	0.910954263219262
chr11:49848381-49848882	Kidney	Kidney.Proximal tubule cells	down	-0.0187658	-0.00816055	0.000379696139966731	0.172652397652552	0.00626803064148162	0.355008719147915
chr18:22649368-22649869	Kidney	Kidney.Proximal tubule cells	down	-0.0212703	-0.0120151	0.000379667519567313	0.0749797723547565	0.00626803064148162	0.207923515277305
chr17:25078026-25078527	Kidney	Kidney.Proximal tubule cells	down	-0.0241251	-0.000338691	0.000379937129396855	0.962039419814255	0.00627040040008911	0.98080041420004
chr3:98340670-98341171	Kidney	Kidney.Proximal tubule cells	down	-0.0455151	-0.00498639	0.000380022473095676	0.727372809660889	0.00627040040008911	0.845955694467219
chr1:181530203-181530704	Kidney	Kidney.Proximal tubule cells	up	0.0489157442140423	0.0100376445374641	0.000380165992041011	0.466637886771518	0.00627194600669828	0.656435952537683
chr9:50834992-50835493	Kidney	Kidney.Proximal tubule cells	up	0.0287140004229172	0.0105296084692351	0.000380251294549011	0.297799286470388	0.00627260578045731	0.499880156542066
chr14:66808452-66808953	Kidney	Kidney.Proximal tubule cells	up	0.0243886805624509	-0.0130889	0.000380316753292424	0.294624204574888	0.00627293809427897	0.496566756795073
chr18:10422777-10423278	Kidney	Kidney.Proximal tubule cells	down	-0.0229937	-0.0111774	0.000380720895939835	0.0787882769733471	0.00627810798195773	0.21476767420554
chr10:82997415-82997916	Kidney	Kidney.Proximal tubule cells	up	0.038040157035294	0.0302353626480865	0.000380869161880019	0.172122012430227	0.00627837702804811	0.354344457033581
chr15:80280628-80281129	Kidney	Kidney.Proximal tubule cells	up	0.0245679545241606	-0.00308597	0.000380786506872047	0.76470530939581	0.00627837702804811	0.869126250962375
chr13:21709871-21710372	Kidney	Kidney.Proximal tubule cells	down	-0.0214299	-0.0119215	0.000381232436596427	0.110664219328464	0.00627946397695655	0.267088994360275
chr7:33945006-33945507	Kidney	Kidney.Proximal tubule cells	up	0.10269116544001	-3.79239e-07	0.00038192904620453	0.997905321678395	0.00628589240848468	0.999117825793954
chr3:22282141-22282642	Kidney	Kidney.Proximal tubule cells	up	0.0500489931431852	0.0036730696596953	0.000382117720836982	0.827389585828562	0.00628766011724079	0.907015702477738
chr1:74214291-74214792	Kidney	Kidney.Proximal tubule cells	down	-0.0335197	-0.0093401	0.000382521922144506	0.231832873295063	0.00628993744836966	0.428493285653808
chr5:85772046-85772547	Kidney	Kidney.Proximal tubule cells	up	0.0389632080159509	0.00923761908421883	0.000382446860270292	0.683639899397485	0.00628993744836966	0.817488475513021
chr7:139751192-139751693	Kidney	Kidney.Proximal tubule cells	up	0.0668355441764523	-0.0268098	0.000382554623351146	0.279100907800434	0.00628993744836966	0.48064408069123
chr17:78315893-78316394	Kidney	Kidney.Proximal tubule cells	up	0.0377250490209951	0.00899892700381109	0.000382693911917299	0.517592748157227	0.00629041189769168	0.696852207175413
chr8:11736421-11736922	Kidney	Kidney.Proximal tubule cells	down	-0.0337327	-0.00770592	0.000382672256980854	0.404294422388726	0.00629041189769168	0.602324738477132
chr4:85400907-85401408	Kidney	Kidney.Proximal tubule cells	up	0.044243001472662	0.0129785751837336	0.000382966049973685	0.35148110353409	0.0062933316693909	0.553196315051141
chr6:113416369-113416870	Kidney	Kidney.Proximal tubule cells	down	-0.0280597	-0.00657533	0.000383007926626539	0.495101639600153	0.0062933316693909	0.679491637170017
chr10:31299116-31299617	Kidney	Kidney.Proximal tubule cells	up	0.0259926652654553	0.00607037111216951	0.000383123274202662	0.539463734603018	0.00629373292286357	0.713924980985939
chr5:45442988-45443489	Kidney	Kidney.Proximal tubule cells	down	-0.0256741	-0.00737154	0.000383105652599563	0.312222100623714	0.00629373292286357	0.514414728020556
chr1:37540894-37541395	Kidney	Kidney.Proximal tubule cells	down	-0.0276842	-0.00156972	0.000383308346254864	0.767954556742685	0.00629453233753806	0.871408955057967
chr19:27124067-27124568	Kidney	Kidney.Proximal tubule cells	up	0.0329226149153689	0.0187425482061903	0.000383414386139512	0.0613783264443152	0.00629549306028206	0.183047400664733
chr3:83941810-83942311	Kidney	Kidney.Proximal tubule cells	up	0.036259587478081	-0.0134643	0.000383819656026928	0.479966675665214	0.00630068661952232	0.66745841915001
chr10:8844714-8845215	Kidney	Kidney.Proximal tubule cells	up	0.0302872198202996	0.0224638177782232	0.000384091664628668	0.0839861452908363	0.00630234977427133	0.223630275768256
chr4:107354083-107354584	Kidney	Kidney.Proximal tubule cells	down	-0.0271273	-0.0147594	0.000384103074718113	0.0870322126255588	0.00630234977427133	0.228691800335532
chr10:118004251-118004752	Kidney	Kidney.Proximal tubule cells	up	0.0280043488646395	-0.00443888	0.000384212891306667	0.77197975699964	0.00630340452656401	0.87403488738438
chr4:54515313-54515814	Kidney	Kidney.Proximal tubule cells	up	0.0330511842802778	0.00416437805025423	0.00038430666938485	0.716042157240055	0.0063041959319377	0.83880173160549
chr7:6265643-6266144	Kidney	Kidney.Proximal tubule cells	up	0.030691481261952	0.00278121331895623	0.000384456188398943	0.791000751110833	0.00630515436379805	0.885434889286309
chr6:71294190-71294691	Kidney	Kidney.Proximal tubule cells	down	-0.0399593	0.00943548417620898	0.000385055928323398	0.425653176183428	0.00631288869158152	0.621161896881658
chr7:58420284-58420785	Kidney	Kidney.Proximal tubule cells	down	-0.0585923	-0.0102307	0.000385024928355218	0.436404819390162	0.00631288869158152	0.630756896265963
chr1:24633733-24634234	Kidney	Kidney.Proximal tubule cells	up	0.0458367883994396	0.0078823688635081	0.000385495879995464	0.498011102805239	0.00631696693315484	0.68158270402296
chr2:128174533-128175034	Kidney	Kidney.Proximal tubule cells	up	0.0385851875709712	0.0167200902519078	0.000385466596584443	0.0951566734883999	0.00631696693315484	0.242287313316286
chr3:96787678-96788179	Kidney	Kidney.Proximal tubule cells	down	-0.0257731	-0.0154076	0.000385888906165269	0.0589398096338899	0.00632265887514295	0.178379869413828
chr10:80733271-80733772	Kidney	Kidney.Proximal tubule cells	down	-0.0270866	-0.00872705	0.000386115290964474	0.231686062973919	0.00632499559353502	0.428341056720111
chr17:45081939-45082440	Kidney	Kidney.Proximal tubule cells	up	0.036324945267908	0.0209063804741164	0.000386122901606285	0.0840484154452567	0.00632499559353502	0.223755051987992
chr13:32769855-32770356	Kidney	Kidney.Proximal tubule cells	up	0.0281958280630551	0.0128147460828292	0.000386668013816697	0.124381245550072	0.00633111811456543	0.287791966345957
chr17:94780962-94781463	Kidney	Kidney.Proximal tubule cells	up	0.0346376768637147	-0.00141156	0.000386771067041911	0.950245306687258	0.00633111811456543	0.974662202228293
chr4:54568018-54568519	Kidney	Kidney.Proximal tubule cells	up	0.0384714121282797	0.0212601479180066	0.000386689474463271	0.0721629948578605	0.00633111811456543	0.202809997160872
chr7:128572451-128572952	Kidney	Kidney.Proximal tubule cells	down	-0.032013	-0.00506987	0.000386751898091087	0.658981536974115	0.00633111811456543	0.801193111744696
chr2:181243945-181244446	Kidney	Kidney.Proximal tubule cells	up	0.0396688002845179	0.0364679069651746	0.000387089114229149	0.0588464566433004	0.00633482615429696	0.178202693888834
chr2:173265713-173266214	Kidney	Kidney.Proximal tubule cells	down	-0.023374	0.00811139566484636	0.000387291211166611	0.281107514123643	0.00633663532994193	0.482760456154925
chr4:95847135-95847636	Kidney	Kidney.Proximal tubule cells	down	-0.0213848	-0.00450407	0.000387435013969041	0.566519933316257	0.00633749010088506	0.734649615584379
chr13:28953497-28953998	Kidney	Kidney.Proximal tubule cells	down	-0.0328459	0.00353710833860147	0.000387936412908192	0.535124871890424	0.006343443111804	0.710635398826589
chr17:5914198-5914699	Kidney	Kidney.Proximal tubule cells	down	-0.0309853	0.00808082707953379	0.000387898102239806	0.36434327830792	0.006343443111804	0.565483551843327
chr5:100992308-100992809	Kidney	Kidney.Proximal tubule cells	up	0.0301856653339664	0.00194060160247076	0.000388220026769187	0.869807124058449	0.00634658138707672	0.93070491754195
chr10:21373767-21374268	Kidney	Kidney.Proximal tubule cells	down	-0.0295926	-0.0121521	0.000388318078288668	0.186505340827816	0.00634708734428255	0.372901357228814
chr11:11684719-11685220	Kidney	Kidney.Proximal tubule cells	up	0.0443735401739896	-0.0110874	0.000388434372919671	0.496372962585551	0.00634708734428255	0.680407161780322
chr13:23466873-23467374	Kidney	Kidney.Proximal tubule cells	down	-0.0388658	-0.0109211	0.000388393210710519	0.379500869090864	0.00634708734428255	0.579699239861902
chr14:69182281-69182782	Kidney	Kidney.Proximal tubule cells	up	0.0333821381164905	-0.0131308	0.000388610523379037	0.371248083036041	0.00634921623904799	0.57209150161081
chr10:62841967-62842468	Kidney	Kidney.Proximal tubule cells	down	-0.0288442	-0.00883687	0.000388889725946701	0.283043725011146	0.00635302812387369	0.48494257389563
chr18:39445952-39446453	Kidney	Kidney.Proximal tubule cells	down	-0.0274419	-0.00780985	0.000389140405220111	0.481576977342014	0.00635562327232668	0.668893688797339
chr4:139307970-139308471	Kidney	Kidney.Proximal tubule cells	down	-0.0260276	0.0104778067919367	0.00038919674530264	0.085863329999198	0.00635579358726267	0.226701331726979
chr1:153351001-153351502	Kidney	Kidney.Proximal tubule cells	up	0.0427996128719631	0.0268166777481798	0.000389549349135106	0.054051892422157	0.0063592636176221	0.168862
chr16:30115769-30116270	Kidney	Kidney.Proximal tubule cells	up	0.0306897942617785	0.0138364211412691	0.000389592981067173	0.255255649942073	0.0063592636176221	0.454611731217591
chr3:132907470-132907971	Kidney	Kidney.Proximal tubule cells	down	-0.0265042	0.00752302158680517	0.000389535970460426	0.412179786380093	0.0063592636176221	0.609371258666359
chr9:119857515-119858016	Kidney	Kidney.Proximal tubule cells	up	0.0413829646261439	0.00782794676798929	0.000389458507187027	0.615658007708732	0.0063592636176221	0.771189437082302
chrX:53721389-53721890	Kidney	Kidney.Proximal tubule cells	up	0.0393896328385331	0.00729928584365002	0.000389953354584311	0.706347406685901	0.00636289517780818	0.832565840783489
chr16:58512136-58512637	Kidney	Kidney.Proximal tubule cells	down	-0.0232358	-0.00476592	0.000390115901191564	0.504157077850811	0.00636479724991785	0.686406901347382
chr18:32125964-32126465	Kidney	Kidney.Proximal tubule cells	down	-0.0400679	-0.0181877	0.000390341518720976	0.287259783237108	0.00636772776368366	0.489307635351426
chr11:115511836-115512337	Kidney	Kidney.Proximal tubule cells	down	-0.0386537	-0.0118026	0.000391358679340116	0.176489642979649	0.00638281661354496	0.360096293063092
chr9:104604492-104604993	Kidney	Kidney.Proximal tubule cells	down	-0.0364753	0.00225706561466023	0.000391509765243226	0.801471498774105	0.00638328864984914	0.89188113810415
chr10:89627041-89627542	Kidney	Kidney.Proximal tubule cells	up	0.0319150531277213	0.0163391816266117	0.000391680473750267	0.113079246410728	0.00638505590004057	0.270708892152713
chr19:25417631-25418132	Kidney	Kidney.Proximal tubule cells	down	-0.0203446	-0.00713903	0.000392193845667141	0.240187311093697	0.00639088920941233	0.437771914525362
chr4:132960247-132960748	Kidney	Kidney.Proximal tubule cells	up	0.0308041559742275	0.00426704011924307	0.00039226913628427	0.683047205559534	0.00639088920941233	0.817111473755226
chr4:139684587-139685088	Kidney	Kidney.Proximal tubule cells	up	0.032489883778944	-0.0082725	0.000392331764023727	0.462471367830396	0.0063911573806614	0.6530700315635
chr7:73163762-73164263	Kidney	Kidney.Proximal tubule cells	up	0.0478830479982323	0.00786908931217243	0.000392481663510559	0.599657965017931	0.00639284699451944	0.759497261933141
chr6:140521807-140522308	Kidney	Kidney.Proximal tubule cells	down	-0.0325848	-0.00203593	0.000392667103102952	0.874582971066355	0.00639436275155324	0.933392575337844
chr8:84340596-84341097	Kidney	Kidney.Proximal tubule cells	down	-0.0241201	-0.0143602	0.000392795659852582	0.0822271334312497	0.00639570387862059	0.220614202171088
chr15:65513568-65514069	Kidney	Kidney.Proximal tubule cells	up	0.0441572318551972	0.00789120498326126	0.000392875469601886	0.593643424457099	0.00639583685508691	0.755078087610776
chr2:119463987-119464488	Kidney	Kidney.Proximal tubule cells	down	-0.018631	0.00197647037956038	0.000392896229363156	0.736118312430003	0.00639583685508691	0.851410546937786
chr1:59904553-59905054	Kidney	Kidney.Proximal tubule cells	down	-0.0317348	-0.00108706	0.000393558336521236	0.934500966274922	0.0064043557961656	0.965943333589644
chr12:112877520-112878021	Kidney	Kidney.Proximal tubule cells	up	0.0227060656300132	-0.000996856	0.000393804103516503	0.924163220720613	0.0064059609560299	0.960248213367333
chr3:100745695-100746196	Kidney	Kidney.Proximal tubule cells	up	0.038944445681306	0.0234494185064543	0.000393831312802343	0.0884111296342627	0.0064059609560299	0.23090039466833
chr3:93552402-93552903	Kidney	Kidney.Proximal tubule cells	up	0.0391832799328018	0.0152932698528099	0.000393935728138258	0.342480621825776	0.00640673150717711	0.544290432367799
chr17:28464101-28464602	Kidney	Kidney.Proximal tubule cells	up	0.0315828221101223	-0.00144115	0.000394090446853346	0.913357236284878	0.00640849488073488	0.954218644045256
chr14:12077118-12077619	Kidney	Kidney.Proximal tubule cells	up	0.022063468822975	0.00807053886345893	0.00039475215295597	0.351119787570067	0.00641850123823195	0.552885362821756
chr10:12631208-12631709	Kidney	Kidney.Proximal tubule cells	down	-0.0663738	0.00955942396088325	0.000395334555109728	0.413898373016932	0.00642646122616957	0.610868230009765
chr7:45773368-45773869	Kidney	Kidney.Proximal tubule cells	up	0.0268496262839958	0.00217945173271652	0.000395534497266988	0.809346756288976	0.00642744718801012	0.896417169047325
chr10:83028845-83029346	Kidney	Kidney.Proximal tubule cells	up	0.0420421329554143	0.0158479243795697	0.000395794186012678	0.429262600219264	0.00643028089463752	0.624423789745959
chr5:87688354-87688855	Kidney	Kidney.Proximal tubule cells	up	0.0450125598793807	0.0194075024845797	0.000395848229366348	0.360156207933215	0.00643028089463752	0.5614911997961
chr1:194680076-194680577	Kidney	Kidney.Proximal tubule cells	down	-0.0398847	-0.0219838	0.000396471790361514	0.0515396485203782	0.00643738867310648	0.163810950553963
chr13:93930524-93931025	Kidney	Kidney.Proximal tubule cells	down	-0.0196333	-0.000264363	0.000397013422968855	0.966262076601136	0.00644391560502644	0.983085468799483
chr5:111284115-111284616	Kidney	Kidney.Proximal tubule cells	up	0.0389804619034008	-0.00322345	0.000396968061639621	0.839608894323096	0.00644391560502644	0.914077335530557
chr8:65083062-65083563	Kidney	Kidney.Proximal tubule cells	up	0.0421482383965972	0.0322498551369775	0.000397218019760563	0.0881283281413891	0.00644648058001569	0.230470520032588
chr14:63522390-63522891	Kidney	Kidney.Proximal tubule cells	down	-0.0410012	-0.022597	0.000397662687081285	0.0634651430799706	0.00645218429716486	0.18701406196668
chr1:127339719-127340220	Kidney	Kidney.Proximal tubule cells	up	0.0361298546769849	0.018758768059151	0.000397990097893932	0.161738376526511	0.00645598326832066	0.340585494616231
chr10:62187710-62188211	Kidney	Kidney.Proximal tubule cells	up	0.0367918265441211	0.0203300576943098	0.000398334494014111	0.114774432130357	0.00645955008524312	0.273311012696716
chr12:32917983-32918484	Kidney	Kidney.Proximal tubule cells	up	0.0277300209449606	0.0152547514065659	0.000398445516883405	0.35376882294466	0.00646034278334941	0.555432940565271
chr1:13193857-13194358	Kidney	Kidney.Proximal tubule cells	up	0.034048273824228	0.0120726071694172	0.000399131149770643	0.393992894828177	0.00646880350356453	0.592854360538384
chr17:29355304-29355805	Kidney	Kidney.Proximal tubule cells	down	-0.0183893	-0.00956853	0.00039915425059919	0.10975792060285	0.00646880350356453	0.26564264451091
chr9:15849031-15849532	Kidney	Kidney.Proximal tubule cells	up	0.031420128922401	0.0190933683122539	0.000399421314472646	0.108579737989634	0.00647237390234183	0.263861381330214
chr13:36312721-36313222	Kidney	Kidney.Proximal tubule cells	down	-0.0274989	-0.0110939	0.000399600384456231	0.213015522754262	0.00647376004936382	0.405881831568163
chr10:122105340-122105841	Kidney	Kidney.Proximal tubule cells	up	0.0245673218174995	-0.00437095	0.000399970109279408	0.689995619763668	0.00647899158764165	0.821490893367995
chr15:59826618-59827119	Kidney	Kidney.Proximal tubule cells	up	0.0413090870206404	-0.00323269	0.000400020260648655	0.859653682622567	0.00647904583627423	0.925109242961748
chr1:105955542-105956043	Kidney	Kidney.Proximal tubule cells	up	0.0432980615383862	-0.0236295	0.000400299772046877	0.240182781508177	0.00648129808696343	0.437770894335072
chr2:148765973-148766474	Kidney	Kidney.Proximal tubule cells	down	-0.0427446	0.0190621988122647	0.000400298421311869	0.239247532602073	0.00648129808696343	0.43666270604677
chr7:87116186-87116687	Kidney	Kidney.Proximal tubule cells	down	-0.0384765	0.00652237244051536	0.000400216065730287	0.603354328713242	0.00648129808696343	0.762149748985673
chr3:129623517-129624018	Kidney	Kidney.Proximal tubule cells	down	-0.0318103	0.00640257487391632	0.000400957924689421	0.417375856296396	0.00648891855815469	0.613835501829401
chr10:110940659-110941160	Kidney	Kidney.Proximal tubule cells	up	0.022820768790373	0.0172782267334488	0.00040152088547196	0.0620079035805152	0.00649304293204737	0.184289102906139
chr17:56285933-56286434	Kidney	Kidney.Proximal tubule cells	down	-0.030263	0.0074472454086199	0.00040130873769378	0.515550176335341	0.00649304293204737	0.695393962027502
chr4:11580580-11581081	Kidney	Kidney.Proximal tubule cells	down	-0.0494173	-0.0102293	0.00040141130259587	0.445454628904227	0.00649304293204737	0.638467809323541
chr7:46604599-46605100	Kidney	Kidney.Proximal tubule cells	up	0.0383606320440569	0.0219953758063963	0.00040151833472564	0.176519320619225	0.00649304293204737	0.360140830492865
chr3:31481782-31482283	Kidney	Kidney.Proximal tubule cells	up	0.0428431370123899	0.00429292530252362	0.000401634358303477	0.8235570813655	0.00649379242669744	0.905036087684877
chr17:28584805-28585306	Kidney	Kidney.Proximal tubule cells	up	0.0275391168803521	-0.00326066	0.000401850413134884	0.797638511268755	0.00649576834328754	0.889713432778493
chr9:77469720-77470221	Kidney	Kidney.Proximal tubule cells	down	-0.0246667	-0.00257037	0.000401829812990069	0.681798673219104	0.00649576834328754	0.816396340478663
chr4:104759094-104759595	Kidney	Kidney.Proximal tubule cells	up	0.0299248365665662	0.0222562808403852	0.000402069146851814	0.0530880088735765	0.00649854527440561	0.167023145392257
chr1:120468844-120469345	Kidney	Kidney.Proximal tubule cells	up	0.0318399974014601	-0.00149295	0.000402384277446594	0.908323876099208	0.00650287941443401	0.951639900893065
chr12:83085129-83085630	Kidney	Kidney.Proximal tubule cells	up	0.0332763245453837	0.00372597752980963	0.000402728699015274	0.820453222369331	0.00650671349121363	0.90300146594802
chr11:103311971-103312472	Kidney	Kidney.Proximal tubule cells	up	0.0237434712338106	0.0107502769278697	0.000402916510509109	0.135557556213644	0.00650692303031008	0.304048980456766
chr4:135369779-135370280	Kidney	Kidney.Proximal tubule cells	up	0.0413578275347968	0.0358934649496026	0.000402886103218267	0.0833226107343438	0.00650692303031008	0.222441081754858
chr15:4804186-4804687	Kidney	Kidney.Proximal tubule cells	down	-0.0269657	-0.00150982	0.000403365151470931	0.807806873621457	0.0065134085359532	0.895546750805817
chr13:45686241-45686742	Kidney	Kidney.Proximal tubule cells	down	-0.0349406	-0.00624124	0.00040420655236651	0.611612211495228	0.00652471197181734	0.768186003067833
chr14:18227877-18228378	Kidney	Kidney.Proximal tubule cells	up	0.0271250281594427	0.0211727469918629	0.000404274666438494	0.0592211073924633	0.00652505062070031	0.178896860801793
chr12:86335244-86335745	Kidney	Kidney.Proximal tubule cells	down	-0.0254759	-0.0187281	0.000404654684526904	0.0671299197384991	0.00653042277894584	0.193653899080591
chr13:55577863-55578364	Kidney	Kidney.Proximal tubule cells	down	-0.0345634	0.00310877148288338	0.000404790688274667	0.777147036828751	0.0065310948881836	0.876901685242453
chr9:6344851-6345352	Kidney	Kidney.Proximal tubule cells	up	0.0281887035278095	-0.00451799	0.000404999966340583	0.63592121809425	0.0065337099802345	0.785270672102621
chr7:89670407-89670908	Kidney	Kidney.Proximal tubule cells	down	-0.0437613	-0.0144526	0.000405363735433431	0.3014789249066	0.00653881651724442	0.503437074674551
chr12:21427515-21428016	Kidney	Kidney.Proximal tubule cells	up	0.0339163809093317	0.0123397527794518	0.00040546539200883	0.252925184541045	0.00653969428840153	0.451996346648184
chr6:86877415-86877916	Kidney	Kidney.Proximal tubule cells	down	-0.0266952	0.00204667370950151	0.000405554713196641	0.815376246040307	0.00654037292249113	0.900039830672853
chr18:46760875-46761376	Kidney	Kidney.Proximal tubule cells	down	-0.0278475	-0.0136924	0.000405615722926303	0.172522491229103	0.00654059487333487	0.354831202097963
chr10:45759289-45759790	Kidney	Kidney.Proximal tubule cells	down	-0.0446676	-0.00219581	0.000406562490986233	0.912521365273699	0.00655357148080906	0.953728645387144
chr3:68544570-68545071	Kidney	Kidney.Proximal tubule cells	down	-0.0304219	0.00357430826976273	0.0004066717037065	0.672345388975903	0.00655456870775476	0.810035086790512
chr19:36377660-36378161	Kidney	Kidney.Proximal tubule cells	up	0.0424713762206036	0.0121856414418997	0.000407143137311925	0.299181858418721	0.00656063939828181	0.50135505856842
chr11:36103529-36104030	Kidney	Kidney.Proximal tubule cells	up	0.0282361266533265	-0.00136642	0.000407448838255938	0.899802041610468	0.00656342577233139	0.947240761350566
chr17:31360445-31360946	Kidney	Kidney.Proximal tubule cells	up	0.0592622689938821	-0.00651418	0.000407458291224814	0.749881716069156	0.00656342577233139	0.859987784626937
chr13:93939235-93939736	Kidney	Kidney.Proximal tubule cells	down	-0.0293944	0.00077519715054761	0.000407809363402466	0.949479026030462	0.00656755251433888	0.974172165940345
chr5:24956905-24957406	Kidney	Kidney.Proximal tubule cells	down	-0.0286196	-0.0137804	0.000409427522035542	0.0816155712368217	0.00658901297203769	0.219606248210869
chr10:31519363-31519864	Kidney	Kidney.Proximal tubule cells	up	0.0312834889554889	0.00505273191394012	0.00040998800667496	0.674575051544728	0.00659573268053939	0.81141494061538
chr10:93325778-93326279	Kidney	Kidney.Proximal tubule cells	down	-0.0374375	0.00429275669914052	0.000409944879988688	0.64476078905885	0.00659573268053939	0.791101475480588
chr6:58987077-58987578	Kidney	Kidney.Proximal tubule cells	down	-0.0295914	-0.00741051	0.000410101506921254	0.259663615952181	0.00659602556165178	0.459576979271814
chr5:113577458-113577959	Kidney	Kidney.Proximal tubule cells	up	0.0363748151771133	-0.00580638	0.000410435399000238	0.709886565461557	0.00660062895274151	0.834932896093536
chr6:32728588-32729089	Kidney	Kidney.Proximal tubule cells	down	-0.0239308	0.0168156147549872	0.000410790835743239	0.0587390537504688	0.00660481051745407	0.177970719345424
chr11:95680415-95680916	Kidney	Kidney.Proximal tubule cells	up	0.0352017790188512	0.0172401844714102	0.000411512981555687	0.196527624076963	0.0066133489770931	0.385289809947495
chr5:131841853-131842354	Kidney	Kidney.Proximal tubule cells	up	0.0383772205270935	0.0062649647479968	0.000411811263811226	0.683421958588477	0.00661737440446236	0.81734672751948
chr19:41888081-41888582	Kidney	Kidney.Proximal tubule cells	down	-0.0233542	-0.00137081	0.000411974850152265	0.850387470600552	0.00661923472678489	0.920102693384789
chr15:13170724-13171225	Kidney	Kidney.Proximal tubule cells	down	-0.0585177	-0.0104961	0.000412384147333245	0.353895987310392	0.0066228110060361	0.555556984343268
chr11:96257493-96257994	Kidney	Kidney.Proximal tubule cells	down	-0.0384232	0.0074427317460789	0.000412486635394382	0.227464523677193	0.00662284561403222	0.423333609436679
chr1:155199507-155200008	Kidney	Kidney.Proximal tubule cells	down	-0.024647	-0.00899932	0.000413028051084735	0.236365683551627	0.00662923191001324	0.433552139028858
chr9:66710550-66711051	Kidney	Kidney.Proximal tubule cells	down	-0.0259489	0.00177547434046082	0.000413001947267526	0.815896398047806	0.00662923191001324	0.900240722178075
chr10:21333522-21334023	Kidney	Kidney.Proximal tubule cells	down	-0.0332952	0.00226689378908385	0.000413295852390093	0.855218760390051	0.0066319923530509	0.922827252485239
chr10:90519588-90520089	Kidney	Kidney.Proximal tubule cells	up	0.0412215876539268	-0.0230699	0.000413252548085034	0.331016064739512	0.0066319923530509	0.533282258473951
chr12:72285241-72285742	Kidney	Kidney.Proximal tubule cells	up	0.0503320060278859	0.00664953702029745	0.000413381387333983	0.675214025274306	0.0066325960795309	0.8118660885656
chr13:47037271-47037772	Kidney	Kidney.Proximal tubule cells	up	0.0386864719366793	-0.0244047	0.000413462065564421	0.0832983504904471	0.00663312175041662	0.222403254050796
chr5:113895939-113896440	Kidney	Kidney.Proximal tubule cells	up	0.0371510870096301	0.02514909879402	0.000414255975012273	0.0539498823208948	0.00664431834606059	0.168655942825445
chr2:158744927-158745428	Kidney	Kidney.Proximal tubule cells	up	0.0188435433792037	0.00694642803871349	0.000414322402052061	0.285476993958238	0.00664461392558794	0.487476528698837
chr11:51938649-51939150	Kidney	Kidney.Proximal tubule cells	up	0.033091616553051	0.00929348294447384	0.00041488919580064	0.309782359808902	0.00665293303966939	0.512041832557279
chr6:35171970-35172471	Kidney	Kidney.Proximal tubule cells	up	0.0318287497259284	0.0170072733980449	0.000415678940462818	0.166645761554678	0.00666472346154438	0.347148577471757
chr16:88542462-88542963	Kidney	Kidney.Proximal tubule cells	up	0.0259754540787421	0.00456914986512208	0.000416342514113572	0.678867865505537	0.00667005665996971	0.814441408210361
chr9:31914065-31914566	Kidney	Kidney.Proximal tubule cells	up	0.0366945388369035	0.0093860687587268	0.000417573424796948	0.620587560019339	0.00668513466963579	0.774602766986603
chr15:13167805-13168306	Kidney	Kidney.Proximal tubule cells	down	-0.0522218	-0.00556305	0.000417664144530767	0.498828283092864	0.00668542389577066	0.682146880514298
chr2:35661837-35662338	Kidney	Kidney.Proximal tubule cells	down	-0.0251749	-0.0114324	0.000417710643074469	0.217293234847057	0.00668542389577066	0.411130465965304
chr8:106765527-106766028	Kidney	Kidney.Proximal tubule cells	down	-0.0220316	-0.00965771	0.000417819216618722	0.188807220577511	0.00668542389577066	0.375909145178801
chr8:48827383-48827884	Kidney	Kidney.Proximal tubule cells	up	0.0347934734041836	0.0158552494408832	0.000417945487911463	0.194399249746542	0.00668581706519977	0.382607528603903
chr2:35280860-35281361	Kidney	Kidney.Proximal tubule cells	down	-0.055993	-0.0120572	0.000418164242966871	0.361221702455038	0.00668763271844684	0.56243943354547
chr8:33660438-33660939	Kidney	Kidney.Proximal tubule cells	up	0.0320809601938264	0.00962352757177565	0.000418148767086623	0.402916928300895	0.00668763271844684	0.601049591081962
chr7:118574019-118574520	Kidney	Kidney.Proximal tubule cells	up	0.0556936997201961	0.0125420898559484	0.000418400679196308	0.62086942135173	0.00669064105623907	0.774807874113453
chr1:16585992-16586493	Kidney	Kidney.Proximal tubule cells	down	-0.0323021	0.00259047795905982	0.000418735831633578	0.820969609343882	0.00669473234112342	0.903325625332127
chr10:44283541-44284042	Kidney	Kidney.Proximal tubule cells	down	-0.0314893	-0.00853134	0.000418753249503646	0.555732653752729	0.00669473234112342	0.72639310914555
chr5:107037044-107037545	Kidney	Kidney.Proximal tubule cells	up	0.0447768990575176	-0.0126101	0.000419598008368479	0.509754928486601	0.00670591441820388	0.690665966254432
chr2:77130791-77131292	Kidney	Kidney.Proximal tubule cells	down	-0.0265839	-0.00183456	0.000419945958861681	0.849456689219603	0.00671070055050883	0.919512439227025
chr16:81589956-81590457	Kidney	Kidney.Proximal tubule cells	up	0.0614083232967088	0.0261457027990856	0.000420540568512995	0.132992393726712	0.00671787595909623	0.300346977603897
chr13:95745443-95745944	Kidney	Kidney.Proximal tubule cells	down	-0.0251503	-0.0109128	0.00042075574094264	0.301246508453566	0.00672053769951003	0.503213032621773
chr4:132049816-132050317	Kidney	Kidney.Proximal tubule cells	up	0.0229457813151593	-0.00115106	0.000420912099056882	0.885312499700502	0.00672148408361293	0.939388767779737
chr5:70371782-70372283	Kidney	Kidney.Proximal tubule cells	down	-0.0328612	0.0114042440540279	0.000421040410909014	0.254934083282837	0.00672275758290408	0.454254836056663
chr10:126473274-126473775	Kidney	Kidney.Proximal tubule cells	down	-0.0243293	-0.00868253	0.000421820337332254	0.222820602069292	0.00673220899049289	0.417944830702805
chr11:121965847-121966348	Kidney	Kidney.Proximal tubule cells	up	0.0360782404898449	-0.0148639	0.000421787619802422	0.275427787764777	0.00673220899049289	0.476794041094307
chr19:50962421-50962922	Kidney	Kidney.Proximal tubule cells	up	0.0386668955464995	0.022811285192523	0.00042187550018439	0.0635941767985007	0.00673220899049289	0.187239399316138
chr19:36315022-36315523	Kidney	Kidney.Proximal tubule cells	up	0.0361338220929707	0.0232740952558862	0.000422085073820688	0.138720086281865	0.00673400081932616	0.308775289150323
chr18:49259907-49260408	Kidney	Kidney.Proximal tubule cells	down	-0.0359323	-0.011853	0.000422306163805356	0.275754518976703	0.00673675172623078	0.477118837631028
chr8:44036367-44036868	Kidney	Kidney.Proximal tubule cells	up	0.043928775023359	-0.019954	0.000422581860045456	0.282261178940908	0.00674037299383946	0.484066315310813
chr1:160652222-160652723	Kidney	Kidney.Proximal tubule cells	down	-0.0325555	-0.0084129	0.000422843120538633	0.510611449530864	0.0067430149448326	0.69141737909605
chr10:121599509-121600010	Kidney	Kidney.Proximal tubule cells	up	0.0378996006863834	0.00933928342265465	0.000423183837014557	0.504252205744826	0.00674764239729017	0.686494436050987
chr17:29422279-29422780	Kidney	Kidney.Proximal tubule cells	up	0.0331625101650914	0.0104455805865736	0.00042361999222839	0.52823265622183	0.00675304122571913	0.705080989002361
chr2:77150649-77151150	Kidney	Kidney.Proximal tubule cells	down	-0.0445802	0.000252624304238084	0.000424217777515425	0.985123804730703	0.00676179203368685	0.992660145608191
chr18:38938653-38939154	Kidney	Kidney.Proximal tubule cells	up	0.0488840056261804	0.0277801116683961	0.000424329277871964	0.144607794331632	0.00676279061166561	0.317003719736698
chr14:24237042-24237543	Kidney	Kidney.Proximal tubule cells	down	-0.0374205	0.000165853644100342	0.000424487456674357	0.990066711247083	0.00676412784024307	0.995165133740877
chr3:143240702-143241203	Kidney	Kidney.Proximal tubule cells	up	0.0357704652426967	0.0136053532729738	0.000424655928813647	0.177021508333394	0.0067644642268671	0.360789456230496
chr4:152698830-152699331	Kidney	Kidney.Proximal tubule cells	down	-0.0570291	-0.0294334	0.000424678609270136	0.0574548828135127	0.0067644642268671	0.175525628035238
chr6:39427217-39427718	Kidney	Kidney.Proximal tubule cells	up	0.0335695158879366	0.0303087567063866	0.000424645541229263	0.108151844168379	0.0067644642268671	0.263205041850911
chr12:84524253-84524754	Kidney	Kidney.Proximal tubule cells	down	-0.0241384	-0.014135	0.000424751112014583	0.0898532426943896	0.00676484070876977	0.233398577685202
chr9:123202452-123202953	Kidney	Kidney.Proximal tubule cells	up	0.0230211067787469	0.00663340097496695	0.000425010923230758	0.620405753324027	0.00676819994783466	0.774459634216059
chr5:125361023-125361524	Kidney	Kidney.Proximal tubule cells	up	0.0250978806978346	0.0122448240938829	0.000425214903237168	0.236681605429535	0.00677066941738372	0.433849940626212
chr10:44994347-44994848	Kidney	Kidney.Proximal tubule cells	down	-0.0441217	0.00349858018507649	0.000425561702140748	0.695697905318384	0.00677476118952005	0.825277586803931
chr8:48105261-48105762	Kidney	Kidney.Proximal tubule cells	up	0.0501274776111698	0.0223492611986014	0.000425987587974457	0.373481006251172	0.00677985350122511	0.57413378365379
chr15:35931477-35931978	Kidney	Kidney.Proximal tubule cells	down	-0.0314708	-0.0088742	0.000426332778312156	0.274660163859645	0.00678378756699597	0.476022599358324
chr2:142893752-142894253	Kidney	Kidney.Proximal tubule cells	down	-0.0178288	-0.0036204	0.000426448654157354	0.511202418969403	0.00678485151012748	0.691882284129429
chr17:28393841-28394342	Kidney	Kidney.Proximal tubule cells	up	0.0506575168011906	-0.0313778	0.000426578406933795	0.147009405136739	0.00678568780183457	0.320393897742397
chr3:87747809-87748310	Kidney	Kidney.Proximal tubule cells	up	0.0234249176922014	-0.00478808	0.00042659925263567	0.62940658547621	0.00678568780183457	0.780439380088802
chr9:66740048-66740549	Kidney	Kidney.Proximal tubule cells	down	-0.0263587	-0.00230367	0.000426860715270104	0.766475272677453	0.00678828676136721	0.87039539077469
chr8:22713128-22713629	Kidney	Kidney.Proximal tubule cells	down	-0.0247313	-0.0107753	0.000427303382078495	0.141726212673908	0.00679376552137985	0.312949237160445
chr7:100842126-100842627	Kidney	Kidney.Proximal tubule cells	down	-0.0236287	-0.011757	0.000428021845723883	0.0824262256831983	0.00680427942741873	0.220949463285144
chr8:76067667-76068168	Kidney	Kidney.Proximal tubule cells	up	0.0327117859075049	0.00213727897382258	0.000428589842235587	0.859266875338074	0.00681187212629636	0.924996311115741
chr7:28380904-28381405	Kidney	Kidney.Proximal tubule cells	up	0.0227656548713332	0.00845794088852395	0.000428924692603825	0.234217485617396	0.00681484688349798	0.431223130666742
chr1:172990015-172990516	Kidney	Kidney.Proximal tubule cells	up	0.0398431702985004	0.00149138069578057	0.00042899643155994	0.933473560857434	0.00681520449926195	0.965370378931257
chr16:84995969-84996470	Kidney	Kidney.Proximal tubule cells	up	0.0319199217880208	0.0246634230121916	0.000429582100865266	0.109964235997075	0.00682137744335654	0.265993168723032
chr17:71159073-71159574	Kidney	Kidney.Proximal tubule cells	down	-0.0168071	-0.00664166	0.000430657594989712	0.225441431963479	0.00683650574168313	0.420949287047737
chr3:132893974-132894475	Kidney	Kidney.Proximal tubule cells	down	-0.0497254	0.0125142224228777	0.000430913953858254	0.40502461865021	0.00683860395373307	0.602933286644548
chr5:140996579-140997080	Kidney	Kidney.Proximal tubule cells	up	0.040653292152385	0.00213523638435506	0.000431272214394836	0.901516117516762	0.00684272065645098	0.948153729837277
chr4:135377189-135377690	Kidney	Kidney.Proximal tubule cells	up	0.0397218000754369	0.00475664288045462	0.000431541335786728	0.799718913513767	0.00684542148255987	0.890940673373288
chrX:36767330-36767831	Kidney	Kidney.Proximal tubule cells	up	0.036302607267054	0.0107410117232361	0.000431518242946967	0.289901193917876	0.00684542148255987	0.491876418501281
chr11:62316140-62316641	Kidney	Kidney.Proximal tubule cells	down	-0.0330237	-0.00447861	0.00043169602624295	0.682911676165089	0.0068470907077127	0.817041129206606
chr11:72513680-72514181	Kidney	Kidney.Proximal tubule cells	up	0.0337079134565684	0.0121608200977412	0.00043175675979039	0.350145077106333	0.0068472694793015	0.551915554843588
chr5:139599705-139600206	Kidney	Kidney.Proximal tubule cells	up	0.0267748246287129	0.00626146982829705	0.000431913870971026	0.467568613897498	0.00684897649644937	0.657264353130445
chr1:34434597-34435098	Kidney	Kidney.Proximal tubule cells	down	-0.0390135	-0.00218858	0.000432287699821646	0.793712627246751	0.00685333433773589	0.887185075600459
chr4:25777472-25777973	Kidney	Kidney.Proximal tubule cells	down	-0.0294035	-0.00104616	0.000432844292268453	0.906793171433856	0.00686058698830903	0.950937270905103
chr15:10647630-10648131	Kidney	Kidney.Proximal tubule cells	down	-0.0359814	0.0131797590545828	0.000432935465453863	0.230174221239655	0.00686124650539669	0.42649449084674
chr18:5007588-5008089	Kidney	Kidney.Proximal tubule cells	down	-0.0242319	-0.00305156	0.000432994761958143	0.609459822517277	0.00686140074140494	0.766539722260795
chr7:17354762-17355263	Kidney	Kidney.Proximal tubule cells	up	0.0339670593652753	-0.00972573	0.000433917268687491	0.608973660369064	0.00687287221664579	0.76619974823935
chr4:130554321-130554822	Kidney	Kidney.Proximal tubule cells	down	-0.0281869	-0.00222784	0.000434495604091541	0.772659010755881	0.00687967110337508	0.874329713547763
chr6:4069620-4070121	Kidney	Kidney.Proximal tubule cells	down	-0.0308362	-0.0202939	0.000434939865796824	0.0708689390196187	0.00688198255591696	0.200536991624257
chr3:82364996-82365497	Kidney	Kidney.Proximal tubule cells	up	0.0276012228995183	0.00633746242322704	0.000435103260455178	0.491539690898901	0.00688327085030633	0.676904841557035
chr7:74413950-74414451	Kidney	Kidney.Proximal tubule cells	up	0.0329269750551007	-0.01374	0.000435210201792787	0.506004206189586	0.00688389957438101	0.687879902974007
chr13:34246792-34247293	Kidney	Kidney.Proximal tubule cells	down	-0.0313142	-0.00507045	0.000435768543329645	0.659592516802577	0.00689194362244899	0.801583271399899
chr16:58521881-58522382	Kidney	Kidney.Proximal tubule cells	down	-0.0325909	-0.0083971	0.000435829976257666	0.359704377851016	0.0068921278196543	0.561036442075504
chr8:70283239-70283740	Kidney	Kidney.Proximal tubule cells	up	0.0221069558500032	0.0107211650203749	0.000437400546759597	0.119090355458773	0.00691538456945158	0.279962304875615
chr6:37553884-37554385	Kidney	Kidney.Proximal tubule cells	down	-0.0325994	0.0206453397780565	0.000437768743104253	0.155125744012596	0.00692041545996279	0.331645003191248
chr1:74068556-74069057	Kidney	Kidney.Proximal tubule cells	up	0.0255520063992807	0.0124569651612644	0.000437935254041627	0.125924544617356	0.00692225724571804	0.290063536383225
chr16:30873886-30874387	Kidney	Kidney.Proximal tubule cells	up	0.0276977762267561	0.0148242455552546	0.000438147058063328	0.121404173645685	0.00692402395387429	0.283371248452457
chr12:30646964-30647465	Kidney	Kidney.Proximal tubule cells	up	0.0369107851778016	-0.00509571	0.000438297370628847	0.721976049104695	0.0069242598948449	0.842658441098065
chr6:13324330-13324831	Kidney	Kidney.Proximal tubule cells	up	0.0398819199655002	0.00175437178472605	0.000438215595934544	0.889780964843886	0.0069242598948449	0.941719772079053
chr8:84203351-84203852	Kidney	Kidney.Proximal tubule cells	down	-0.0294885	-0.00203617	0.00043838051908605	0.821067392347041	0.00692455143532157	0.9033973151073
chr6:38848255-38848756	Kidney	Kidney.Proximal tubule cells	down	-0.0261036	-0.0124011	0.000438500803918948	0.0875499074193317	0.00692566118536402	0.2295345208909
chr7:112129858-112130359	Kidney	Kidney.Proximal tubule cells	down	-0.0381744	0.00198895757282953	0.000438673799133994	0.888913055091477	0.00692683947596287	0.941290887688623
chr8:110783087-110783588	Kidney	Kidney.Proximal tubule cells	up	0.03605033994119	0.0230715110625287	0.000438874182006556	0.119121670642897	0.00692839645477199	0.279998121296864
chr4:98142270-98142771	Kidney	Kidney.Proximal tubule cells	up	0.0304099858424278	0.00826909267884265	0.000439107739683695	0.518270496829011	0.00693129313972322	0.697385036983549
chr13:23429974-23430475	Kidney	Kidney.Proximal tubule cells	down	-0.0279989	0.00176126073644704	0.000439291619243372	0.81648753646408	0.00693261468517294	0.900625879679544
chr3:84274964-84275465	Kidney	Kidney.Proximal tubule cells	down	-0.0309836	0.00542990495470888	0.000439947226137386	0.724046594671582	0.00694058738496899	0.84392078592328
chr13:90729021-90729522	Kidney	Kidney.Proximal tubule cells	down	-0.0475353	0.0138384359719591	0.000440037172787793	0.252136754823546	0.00694121535753252	0.451216447557303
chr11:96252576-96253077	Kidney	Kidney.Proximal tubule cells	down	-0.0421313	-0.00394871	0.00044043768782026	0.576966685741597	0.00694595020229094	0.742448845166669
chr14:38761695-38762196	Kidney	Kidney.Proximal tubule cells	up	0.119957608579332	0.00546562925261015	0.000441807972948578	0.846853195666373	0.0069651799256535	0.918155189850329
chr9:8596323-8596824	Kidney	Kidney.Proximal tubule cells	up	0.0357646226530043	-5.6642e-05	0.000441938796613397	0.99656630680932	0.00696644902873822	0.998423781852844
chr4:150660098-150660599	Kidney	Kidney.Proximal tubule cells	up	0.0242944902599509	0.00321700957232298	0.000442001270741625	0.715029729395617	0.00696664054580964	0.838162066429739
chr9:73988031-73988532	Kidney	Kidney.Proximal tubule cells	down	-0.0181841	-0.00526329	0.000442957003159633	0.357804495102163	0.00697852620637312	0.559303825883863
chr13:9196638-9197139	Kidney	Kidney.Proximal tubule cells	down	-0.0305374	-0.0130636	0.000443211017039508	0.258772101355185	0.00698173349258617	0.458620500388529
chr12:104779494-104779995	Kidney	Kidney.Proximal tubule cells	up	0.0254155768055383	0.0164566790094861	0.000443473985913029	0.0900909745748008	0.00698457672521244	0.233779283178362
chr9:26760109-26760610	Kidney	Kidney.Proximal tubule cells	up	0.0236947163973867	-0.000949205	0.000443759790974771	0.910442799407181	0.00698799259513155	0.952713180738525
chr13:40847851-40848352	Kidney	Kidney.Proximal tubule cells	up	0.028124546318792	0.0113516939896968	0.000444443013262461	0.270902866843799	0.00699397795816477	0.471852196575025
chr15:83512419-83512920	Kidney	Kidney.Proximal tubule cells	down	-0.0331965	-0.000481576	0.000444438005152665	0.96816263591826	0.00699397795816477	0.984006654239628
chr6:125136953-125137454	Kidney	Kidney.Proximal tubule cells	up	0.0205872016478577	0.0119320649502094	0.000444923242190559	0.149130744751007	0.00700073927135802	0.323458919214428
chr7:39655693-39656194	Kidney	Kidney.Proximal tubule cells	up	0.0260097365727412	-0.00930593	0.000445609175701859	0.358731242710685	0.00700993870785354	0.560180943851857
chr11:32605263-32605764	Kidney	Kidney.Proximal tubule cells	up	0.0242137576813196	-0.0014397	0.000445724863404189	0.84774519497009	0.00701096190665782	0.918629519072026
chr1:34230983-34231484	Kidney	Kidney.Proximal tubule cells	down	-0.0207553	0.00362418387739418	0.000445912616183951	0.548104407169267	0.00701311828093718	0.720676365603328
chr11:6023863-6024364	Kidney	Kidney.Proximal tubule cells	up	0.0496101626179291	0.00373134102838268	0.000446928508619611	0.801058855236278	0.00702670087021547	0.891723008111829
chr13:30140558-30141059	Kidney	Kidney.Proximal tubule cells	down	-0.0350653	0.0100755608324405	0.000447858528688245	0.206368752024445	0.00703972380611202	0.397723121505667
chr17:83100318-83100819	Kidney	Kidney.Proximal tubule cells	down	-0.0378388	-0.0225201	0.000448003369706828	0.116458530684087	0.00704120100840088	0.275954610193436
chr8:12554271-12554772	Kidney	Kidney.Proximal tubule cells	up	0.037110836660578	-0.0113808	0.000448260408762735	0.264571660751591	0.0070444410746578	0.465064800321073
chr12:16569186-16569687	Kidney	Kidney.Proximal tubule cells	up	0.0265563126575122	-0.000100205	0.000448681048816451	0.991451519724017	0.0070494509490247	0.995796268457335
chr17:28487580-28488081	Kidney	Kidney.Proximal tubule cells	up	0.02970709578499	-0.0149839	0.000448651925550611	0.259610013408331	0.0070494509490247	0.45953498531038
chr6:31148310-31148811	Kidney	Kidney.Proximal tubule cells	up	0.0209013422866271	0.0131392312881135	0.000448890579906535	0.0708656020380441	0.00705194263944409	0.20053415252421
chr6:81955075-81955576	Kidney	Kidney.Proximal tubule cells	down	-0.027567	0.00252773103356921	0.000449510677479295	0.829783502512282	0.00706088291457719	0.908352438611302
chr4:43626629-43627130	Kidney	Kidney.Proximal tubule cells	up	0.0345145589702155	0.00991007504328738	0.000449793957997599	0.482226403724224	0.00706453106211024	0.669426304859101
chr3:60268126-60268627	Kidney	Kidney.Proximal tubule cells	up	0.0426101149405469	0.0225401432281111	0.00045007295417811	0.077453660247164	0.0070681110991143	0.212359034335939
chr10:4153930-4154431	Kidney	Kidney.Proximal tubule cells	up	0.0275517773775923	0.002541831839013	0.000451430123831534	0.800240850933209	0.00708540564200619	0.891207
chr18:82923852-82924353	Kidney	Kidney.Proximal tubule cells	down	-0.050939	-0.0111378	0.000451509467206142	0.420190766243539	0.00708584758907324	0.616226997231086
chr9:69344871-69345372	Kidney	Kidney.Proximal tubule cells	up	0.0308548819070069	0.00502995653824563	0.00045186230473623	0.632816666525437	0.00708897396802531	0.782949236313151
chr18:73897696-73898197	Kidney	Kidney.Proximal tubule cells	up	0.0402539580428646	0.00748127269820618	0.00045201218487884	0.6360884673386	0.0070905217905402	0.785396245774965
chr3:11992187-11992688	Kidney	Kidney.Proximal tubule cells	up	0.048573003509763	0.0168506320685932	0.000452255656041581	0.381685402303963	0.00709353721827104	0.581598645927868
chr11:121112308-121112809	Kidney	Kidney.Proximal tubule cells	down	-0.0312125	-0.00353283	0.000452339150309188	0.700557851604622	0.00709404304224563	0.828678807344203
chr19:60939869-60940370	Kidney	Kidney.Proximal tubule cells	up	0.0371133315820818	0.0106033481330398	0.00045257100284788	0.472861700373062	0.00709560341217513	0.66174155770205
chr10:128400365-128400866	Kidney	Kidney.Proximal tubule cells	down	-0.0314407	0.00192803502176518	0.000452887969675396	0.74307865785507	0.00709943304201606	0.855709040798489
chr6:48493883-48494384	Kidney	Kidney.Proximal tubule cells	down	-0.0335866	-0.0183641	0.000452962457297068	0.128664938760631	0.0070997967406547	0.29406491209767
chr14:100363307-100363808	Kidney	Kidney.Proximal tubule cells	up	0.0296298267681142	0.00405510015034357	0.000453884979324227	0.736304380060954	0.0071126458261003	0.851513404308612
chr11:11844303-11844804	Kidney	Kidney.Proximal tubule cells	up	0.0337572605782446	0.0105861768008155	0.00045440905034447	0.339899875040107	0.00711924654542625	0.541843612405599
chr14:27044178-27044679	Kidney	Kidney.Proximal tubule cells	down	-0.02918	0.0124825074974645	0.000454392117824335	0.118266545794112	0.00711924654542625	0.278746896454734
chr13:50246554-50247055	Kidney	Kidney.Proximal tubule cells	down	-0.0323642	-0.00873506	0.000454690192140589	0.314435030558548	0.00712123340409439	0.516688511346452
chr17:22426524-22427025	Kidney	Kidney.Proximal tubule cells	up	0.0320842871940572	-0.000742792	0.000454655393029521	0.96339393381033	0.00712123340409439	0.981641037867645
chr9:61321321-61321822	Kidney	Kidney.Proximal tubule cells	up	0.0291016382397724	0.0106468829353906	0.000455219502339835	0.590476286704851	0.00712667866930975	0.752684730193899
chr2:70762677-70763178	Kidney	Kidney.Proximal tubule cells	down	-0.0200187	-0.00400806	0.000455704490726634	0.493732211431736	0.00712995556431513	0.678553380960021
chr8:49696662-49697163	Kidney	Kidney.Proximal tubule cells	up	0.0275824362162391	0.0188498025544332	0.00045573940912973	0.0561568391058162	0.00712995556431513	0.172958733962181
chr4:22112889-22113390	Kidney	Kidney.Proximal tubule cells	up	0.0461872410108712	0.031111184545809	0.000456045067758162	0.266915423027508	0.00713357547006027	0.467613245227044
chr7:117215358-117215859	Kidney	Kidney.Proximal tubule cells	up	0.0327611026484356	-0.0318547	0.000456166365360501	0.101550424967777	0.00713466666165581	0.252824104920316
chr13:69384725-69385226	Kidney	Kidney.Proximal tubule cells	up	0.0338039711689788	-0.0187604	0.000456358686253588	0.197796924542787	0.00713659934163427	0.386956550862839
chr13:7451460-7451961	Kidney	Kidney.Proximal tubule cells	up	0.0398667430944211	-0.0304097	0.000456393039076298	0.145315833457459	0.00713659934163427	0.318004585732463
chr4:136350909-136351410	Kidney	Kidney.Proximal tubule cells	down	-0.0303964	-0.00473414	0.000456937322654313	0.583141458636045	0.00714231184513259	0.747257585008855
chr9:41016255-41016756	Kidney	Kidney.Proximal tubule cells	down	-0.0228386	-0.00958452	0.000457031979671995	0.143232746861457	0.00714255645449458	0.315184748810518
chr5:53706602-53707103	Kidney	Kidney.Proximal tubule cells	up	0.0202546061169482	-0.00063707	0.000457573386653002	0.940069047660033	0.00714889555381036	0.968848415368231
chr1:83804120-83804621	Kidney	Kidney.Proximal tubule cells	down	-0.0418425	-0.0220978	0.000457800307180328	0.320460570614875	0.00715112771539573	0.522638941501139
chr17:84905498-84905999	Kidney	Kidney.Proximal tubule cells	up	0.0333535023395177	-0.000301048	0.000458039312752314	0.98469443340349	0.00715345377048216	0.992422531187416
chr1:79850974-79851475	Kidney	Kidney.Proximal tubule cells	up	0.0478489846636351	0.022963818426454	0.000458711472706101	0.113297561588715	0.00716071989316604	0.27105522221296
chr5:138757519-138758020	Kidney	Kidney.Proximal tubule cells	down	-0.0230368	-0.00261327	0.000459801954488099	0.653600671582473	0.0071736981593154	0.797473584024608
chr14:54730235-54730736	Kidney	Kidney.Proximal tubule cells	down	-0.0323135	-0.00758794	0.000459972048163273	0.360460525305559	0.00717553033453209	0.561783229774773
chr13:94135294-94135795	Kidney	Kidney.Proximal tubule cells	down	-0.0428825	-0.00189975	0.000460100285487555	0.853543168985132	0.00717592642194504	0.921884590936595
chr15:31251115-31251616	Kidney	Kidney.Proximal tubule cells	down	-0.0334935	0.000445022377743921	0.000460161686029893	0.961602395242845	0.00717607557101073	0.980606573886618
chr6:51730522-51731023	Kidney	Kidney.Proximal tubule cells	down	-0.0381746	0.00311336202786823	0.000460608978133715	0.720830662557802	0.00718143296305471	0.841896546276602
chrX:134746399-134746900	Kidney	Kidney.Proximal tubule cells	down	-0.0328788	-0.0229642	0.000460762089586882	0.0819418968537631	0.00718301116102144	0.220203139904761
chr8:126777047-126777548	Kidney	Kidney.Proximal tubule cells	up	0.0317124033286947	0.00821665371691419	0.000461067226921421	0.442832354986462	0.0071861495712272	0.636225670548355
chr7:134610113-134610614	Kidney	Kidney.Proximal tubule cells	down	-0.0198803	0.00425832404378062	0.000461179550005658	0.418207794210488	0.00718709105318961	0.614430385791727
chr6:90474308-90474809	Kidney	Kidney.Proximal tubule cells	up	0.0278382432518796	-0.000803259	0.000462276818935151	0.918032597150474	0.00720094848120498	0.956734906378854
chr11:121267508-121268009	Kidney	Kidney.Proximal tubule cells	down	-0.0364402	-0.0131752	0.00046299999937618	0.311430535820372	0.00721059083289933	0.513666068555179
chr6:71213822-71214323	Kidney	Kidney.Proximal tubule cells	down	-0.0272766	-0.00475639	0.000463133728824946	0.545847684472258	0.00721186216154697	0.718997679963654
chr19:50961304-50961805	Kidney	Kidney.Proximal tubule cells	up	0.0370842343399071	0.0247109329127536	0.000463760314076498	0.0546143659650489	0.00721837140981178	0.1699749356566
chr17:78988961-78989462	Kidney	Kidney.Proximal tubule cells	up	0.0312186625165421	0.0262632296240392	0.000464083108690665	0.114386641358053	0.00722014846802468	0.27271162162681
chr7:79328800-79329301	Kidney	Kidney.Proximal tubule cells	up	0.0348146011565182	0.00872456869277998	0.00046407244401611	0.536923906306835	0.00722014846802468	0.712109103888563
chr13:102835954-102836455	Kidney	Kidney.Proximal tubule cells	up	0.0326579056877755	0.00818853907781394	0.000464240483008172	0.551140447767731	0.007221785259552	0.722854567511564
chr6:13890147-13890648	Kidney	Kidney.Proximal tubule cells	up	0.0376273420972233	0.0155851034615133	0.000464439309693437	0.272536432964629	0.00722406644922485	0.473763
chr15:41297386-41297887	Kidney	Kidney.Proximal tubule cells	down	-0.0207089	-0.000634846	0.000465231831049862	0.91685422483206	0.00723395521729266	0.956089864337539
chr18:90458192-90458693	Kidney	Kidney.Proximal tubule cells	up	0.0325105856782543	-0.0110496	0.000465376420536822	0.372800352465311	0.00723457825947158	0.573514146569276
chrX:152261797-152262298	Kidney	Kidney.Proximal tubule cells	down	-0.0347185	0.000831604335149414	0.000465708259131442	0.930074582126784	0.0072389240000676	0.963521770232795
chr13:34304156-34304657	Kidney	Kidney.Proximal tubule cells	down	-0.0316567	-0.00191925	0.000465870425100767	0.794981039907959	0.00723981886264028	0.888039553259713
chr15:59679593-59680094	Kidney	Kidney.Proximal tubule cells	up	0.0228867776511367	-0.00380218	0.000466235494528243	0.667239012877805	0.0072446789145272	0.806754637873827
chr1:159967793-159968294	Kidney	Kidney.Proximal tubule cells	up	0.0382064282632291	0.0100162635540358	0.000466430062934736	0.563291584611125	0.00724688881395143	0.73235947278313
chr13:58337393-58337894	Kidney	Kidney.Proximal tubule cells	down	-0.0209344	-0.000996465	0.000467992544858651	0.868117870718832	0.0072693567288642	0.929594360376324
chr11:72129906-72130407	Kidney	Kidney.Proximal tubule cells	down	-0.0401258	-0.00585228	0.000468299677229381	0.669578799770598	0.00727104054705834	0.808254903646372
chr3:9937169-9937670	Kidney	Kidney.Proximal tubule cells	up	0.0315472521460696	0.0105847886669166	0.000468689137381006	0.254744810655078	0.00727627139668074	0.45407580240813
chr2:35692334-35692835	Kidney	Kidney.Proximal tubule cells	down	-0.0199313	-0.00725026	0.000468796472191981	0.255002131559905	0.00727712164514742	0.454318901013027
chr18:61146009-61146510	Kidney	Kidney.Proximal tubule cells	down	-0.0192212	0.00830622287608435	0.000469257625179169	0.184339252626257	0.00728346340218108	0.369988112539339
chr1:194629220-194629721	Kidney	Kidney.Proximal tubule cells	down	-0.0317158	-0.0191861	0.000470143951507314	0.0600805267422807	0.00729313175515055	0.180518028368296
chr16:56953147-56953648	Kidney	Kidney.Proximal tubule cells	up	0.0487060890556517	4.24562366478872e-05	0.000470112727805382	0.996733067010733	0.00729313175515055	0.998492983562948
chrX:104054782-104055283	Kidney	Kidney.Proximal tubule cells	up	0.0602003821642377	0.0292660333324716	0.000470103839947466	0.128465000288445	0.00729313175515055	0.293779199635428
chr16:65887722-65888223	Kidney	Kidney.Proximal tubule cells	down	-0.0433817	-0.0115312	0.000471059368536148	0.300133752562914	0.00730487651214665	0.502111421451811
chr17:49029749-49030250	Kidney	Kidney.Proximal tubule cells	down	-0.0336023	-0.00519642	0.000471217889028037	0.695349309747129	0.00730651626900842	0.825090312049218
chr12:83412911-83413412	Kidney	Kidney.Proximal tubule cells	down	-0.040389	-0.0244439	0.000471422639069204	0.0685268496736149	0.00730887239521852	0.196250393180132
chr12:27492187-27492688	Kidney	Kidney.Proximal tubule cells	up	0.0463966302217532	0.0201159610798998	0.000471749617436821	0.263857867368403	0.0073123039458346	0.464205378347954
chr14:30023763-30024264	Kidney	Kidney.Proximal tubule cells	up	0.0267898518049568	0.0120847697221593	0.000472085606350683	0.202584207419937	0.00731513590030662	0.393094517611702
chr9:118662429-118662930	Kidney	Kidney.Proximal tubule cells	up	0.0679592984117115	0.038611336628392	0.000472082051208522	0.0861171727372863	0.00731513590030662	0.227150595253958
chr2:173257619-173258120	Kidney	Kidney.Proximal tubule cells	down	-0.0188207	-0.00776379	0.000472502153582057	0.184829020268968	0.00731987053815784	0.370643324090136
chr17:34204266-34204767	Kidney	Kidney.Proximal tubule cells	up	0.018270970875286	0.00887977247113315	0.000472891927325023	0.246248057539151	0.0073247195286752	0.444518283690329
chr18:20660552-20661053	Kidney	Kidney.Proximal tubule cells	down	-0.0183781	-0.00651742	0.000472920981459027	0.375312156934909	0.0073247195286752	0.575804184027033
chr10:92246706-92247207	Kidney	Kidney.Proximal tubule cells	up	0.0428315659322089	-0.00646513	0.000473315881356914	0.691272477038768	0.00732673719330907	0.822323827000546
chr2:152021082-152021583	Kidney	Kidney.Proximal tubule cells	up	0.0378493028498373	0.0091368996189904	0.00047322215719827	0.399828695468309	0.00732673719330907	0.598221927591327
chr3:126641388-126641889	Kidney	Kidney.Proximal tubule cells	down	-0.028328	-0.013109	0.000473289257086959	0.198873755337173	0.00732673719330907	0.388267582133586
chr1:157470657-157471158	Kidney	Kidney.Proximal tubule cells	up	0.0286404078213878	0.0249733353566781	0.000473442998395515	0.0503110457129806	0.00732788551429838	0.161236209422881
chr9:31415092-31415593	Kidney	Kidney.Proximal tubule cells	up	0.0357226141329979	-0.00343516	0.000475225606366606	0.838876825800872	0.00735136681101293	0.913711481894929
chr18:31682696-31683197	Kidney	Kidney.Proximal tubule cells	down	-0.029901	-0.0102903	0.000475357907871691	0.215962507619695	0.00735177037407102	0.409455759657628
chr4:124008593-124009094	Kidney	Kidney.Proximal tubule cells	up	0.0510493722273422	0.0251731376699156	0.00047560956501857	0.190074202807384	0.00735401926994088	0.377308385549305
chr10:82888544-82889045	Kidney	Kidney.Proximal tubule cells	up	0.0233393546465309	0.0137832632477054	0.000475798613167716	0.0760541831602581	0.0073546767394006	0.209843636848647
chr4:126159379-126159880	Kidney	Kidney.Proximal tubule cells	down	-0.0405548	-0.0174761	0.00047582094398474	0.0620338231276471	0.0073546767394006	0.184342
chr8:12825887-12826388	Kidney	Kidney.Proximal tubule cells	up	0.036034602009918	-0.00366667	0.000475758404542416	0.779859824749682	0.0073546767394006	0.878566377059085
chrX:95557796-95558297	Kidney	Kidney.Proximal tubule cells	up	0.034234664322057	0.0226221747321713	0.000475864596521167	0.140843960694043	0.0073546767394006	0.311704724621341
chr13:24849929-24850430	Kidney	Kidney.Proximal tubule cells	down	-0.0389509	-0.00632024	0.000476510842272542	0.68777068395294	0.0073605558959113	0.820162348642639
chr17:79998856-79999357	Kidney	Kidney.Proximal tubule cells	up	0.039546226241248	0.00519437971436269	0.000476476834017997	0.734783313515872	0.0073605558959113	0.850557259519999
chr13:116706386-116706887	Kidney	Kidney.Proximal tubule cells	up	0.0411122417966551	0.0113643533470387	0.000476897188461089	0.478497680091589	0.0073648801190788	0.666254429057946
chr9:118966469-118966970	Kidney	Kidney.Proximal tubule cells	up	0.0321108146516281	0.0133871421614063	0.000477118615362482	0.38542735376589	0.00736747779130952	0.585322578531842
chr6:91735903-91736404	Kidney	Kidney.Proximal tubule cells	up	0.0293125647985126	1.2752583394364e-05	0.000477205320327102	0.998625638855062	0.00736799479301383	0.999448681964008
chr4:148926599-148927100	Kidney	Kidney.Proximal tubule cells	down	-0.0349138	-0.00850975	0.000477515901327997	0.40222224869751	0.0073719679139556	0.600407970499909
chr2:98715276-98715777	Kidney	Kidney.Proximal tubule cells	up	0.0595676007424031	0.0272284739383511	0.000477733460902644	0.0610144298467356	0.0073745042291031	0.182370108634416
chr7:64149737-64150238	Kidney	Kidney.Proximal tubule cells	up	0.0340105044407653	-0.00202258	0.000477908458256534	0.878212665922342	0.00737638304273442	0.935485231729871
chr2:128134345-128134846	Kidney	Kidney.Proximal tubule cells	up	0.0374110912551482	0.0176658428965354	0.000478750670899267	0.256135908724914	0.0073877349654742	0.45562467450661
chr13:34277585-34278086	Kidney	Kidney.Proximal tubule cells	down	-0.0335752	-0.00857093	0.000479183715031403	0.368608742681682	0.00739106561653322	0.569457890862378
chr6:86983577-86984078	Kidney	Kidney.Proximal tubule cells	down	-0.0356364	0.00395165444689788	0.000479033270603058	0.602251904655016	0.00739106561653322	0.761315503648465
chr9:68930442-68930943	Kidney	Kidney.Proximal tubule cells	up	0.0357185194132546	-0.00198338	0.000479233005349766	0.893907106543341	0.00739106561653322	0.944065307083674
chr13:23488635-23489136	Kidney	Kidney.Proximal tubule cells	down	-0.0306056	-0.0094326	0.000479334657124074	0.27535068080914	0.00739151045864873	0.476714883764665
chr4:96729245-96729746	Kidney	Kidney.Proximal tubule cells	up	0.0460503987386622	0.0245297441627712	0.00047936909211428	0.0747853811943164	0.00739151045864873	0.207559082183965
chr15:73220539-73221040	Kidney	Kidney.Proximal tubule cells	up	0.0266318943106292	-0.0046634	0.000479440681953954	0.707419126040832	0.00739179099739543	0.833309991064503
chr5:103791724-103792225	Kidney	Kidney.Proximal tubule cells	up	0.0365387149822946	0.00705883944642376	0.000479519568349931	0.565643278025366	0.00739218395600828	0.734031342746454
chr19:6557898-6558399	Kidney	Kidney.Proximal tubule cells	down	-0.0258897	-0.014271	0.00048036324691291	0.209791483494085	0.00740354105134066	0.401980320922657
chr16:32090209-32090710	Kidney	Kidney.Proximal tubule cells	down	-0.0425398	-0.0238617	0.000480612473951933	0.11555285881943	0.00740584843060307	0.274466292471242
chr16:87665231-87665732	Kidney	Kidney.Proximal tubule cells	up	0.0285185275527766	0.0141218572421062	0.000480783886661779	0.139477350065198	0.00740672563611582	0.309851680637498
chr1:133967909-133968410	Kidney	Kidney.Proximal tubule cells	up	0.0308944052954334	0.017370893127819	0.000481036817757656	0.320249702084565	0.00740897316749704	0.522465787542513
chr8:72846112-72846613	Kidney	Kidney.Proximal tubule cells	down	-0.0379306	-0.0172122	0.00048100001037808	0.101254848313583	0.00740897316749704	0.252359865414212
chr11:16867971-16868472	Kidney	Kidney.Proximal tubule cells	up	0.027638999520217	-0.00707703	0.000481299681687592	0.646827488204105	0.00741219714481478	0.792562480656114
chr15:98987794-98988295	Kidney	Kidney.Proximal tubule cells	down	-0.040256	-0.00726078	0.000481402859467272	0.370554254025196	0.00741296145133396	0.571411310769652
chr14:28370649-28371150	Kidney	Kidney.Proximal tubule cells	up	0.0422873960069939	0.00524049157520709	0.000481730917861173	0.650936616650747	0.00741718806397437	0.79556237939603
chr11:35437209-35437710	Kidney	Kidney.Proximal tubule cells	up	0.0292267383645611	0.00159893511164647	0.000481871603971071	0.916903554958092	0.00741852909521033	0.956126900885605
chr10:31593270-31593771	Kidney	Kidney.Proximal tubule cells	up	0.0368813128586128	0.0119463378598098	0.000482049911875918	0.398627793209581	0.00742044896037261	0.597173836953242
chr9:100462165-100462666	Kidney	Kidney.Proximal tubule cells	up	0.0287917974774267	0.0273337720253514	0.000482152879771527	0.111338473834057	0.00742120877899618	0.268113317562994
chr5:127649023-127649524	Kidney	Kidney.Proximal tubule cells	up	0.0312129958850841	-0.0298049	0.00048263464259342	0.0516439736037961	0.00742697244472849	0.164023260189229
chr4:11387107-11387608	Kidney	Kidney.Proximal tubule cells	up	0.0258825281932126	-0.00220613	0.000482994199682948	0.77390781161715	0.00743043043230657	0.875083830048981
chr19:56986436-56986937	Kidney	Kidney.Proximal tubule cells	down	-0.0379988	0.00298678783744305	0.00048330719250491	0.805853792692775	0.00743318622675952	0.894457354971296
chr2:128924770-128925271	Kidney	Kidney.Proximal tubule cells	up	0.0287084189992043	-0.0124487	0.000483360608039132	0.296682964882722	0.00743318622675952	0.4986376531411
chr5:17829976-17830477	Kidney	Kidney.Proximal tubule cells	up	0.0391057723514089	0.0240723068943346	0.000483502515137965	0.143397655629452	0.00743454261697313	0.31544248557003
chr5:139732521-139733022	Kidney	Kidney.Proximal tubule cells	up	0.0236353701522264	0.00841862649182202	0.000483691279926512	0.299537472925833	0.0074366191298697	0.50167462560437
chr1:72929750-72930251	Kidney	Kidney.Proximal tubule cells	down	-0.0178807	-0.000639897	0.000484214917291759	0.913866586505921	0.00744219028093343	0.954513064353592
chr17:17252298-17252799	Kidney	Kidney.Proximal tubule cells	up	0.0544067520110365	-0.0156308	0.000484168827670178	0.411496294360219	0.00744219028093343	0.608770363706399
chr5:137128545-137129046	Kidney	Kidney.Proximal tubule cells	up	0.0328854817578565	-0.0303742	0.000484989938664657	0.0790604873332783	0.00745244723821769	0.215179197127481
chr1:138912206-138912707	Kidney	Kidney.Proximal tubule cells	up	0.027270118819833	0.0100791655889401	0.000485453053148467	0.244258355378379	0.00745873562259211	0.442280370534191
chr12:116863374-116863875	Kidney	Kidney.Proximal tubule cells	down	-0.0309176	0.0163423730944418	0.000485674994774406	0.225192006934505	0.0074604895946072	0.420602691491558
chr10:83105183-83105684	Kidney	Kidney.Proximal tubule cells	up	0.0543176864575627	-0.00682446	0.000485945195195064	0.763957891178544	0.00746162627837374	0.868568315859845
chr11:62119813-62120314	Kidney	Kidney.Proximal tubule cells	up	0.0234707467280277	0.00842088818129207	0.000485964593422264	0.357858270653981	0.00746162627837374	0.559353184127011
chr13:39489833-39490334	Kidney	Kidney.Proximal tubule cells	up	0.0447740901544447	-0.00180643	0.000485932312565958	0.925079354480337	0.00746162627837374	0.96078051885461
chr5:132098346-132098847	Kidney	Kidney.Proximal tubule cells	down	-0.0293611	-0.0105038	0.000485938750400416	0.093815801650441	0.00746162627837374	0.240105318648126
chr13:74296643-74297144	Kidney	Kidney.Proximal tubule cells	down	-0.0353884	0.00567010132841901	0.000486134599422114	0.711732236375792	0.0074627258604704	0.836002752600176
chr12:83474142-83474643	Kidney	Kidney.Proximal tubule cells	down	-0.0271858	-0.0107337	0.000486275587261411	0.222862809811313	0.00746391780096975	0.417964690827966
chr13:93932838-93933339	Kidney	Kidney.Proximal tubule cells	down	-0.0249507	-0.000946253	0.000486352218893575	0.898625013920363	0.00746426641577751	0.946534997961238
chr9:119913058-119913559	Kidney	Kidney.Proximal tubule cells	up	0.0267160658583587	-0.00261114	0.000488391482956866	0.858003169409015	0.0074922414175145	0.924282807582214
chr5:139947367-139947868	Kidney	Kidney.Proximal tubule cells	up	0.0381459451756369	0.00210326424286705	0.00048856382912316	0.889356033219173	0.00749405486103441	0.941512253668746
chr2:168549235-168549736	Kidney	Kidney.Proximal tubule cells	down	-0.035892	-0.00688631	0.000488857501601262	0.538921685760707	0.00749731964196274	0.713507757640016
chr11:60842449-60842950	Kidney	Kidney.Proximal tubule cells	down	-0.0378505	-0.0124471	0.000489199352673433	0.325119908206495	0.0075013096132027	0.527250089296977
chr15:72860737-72861238	Kidney	Kidney.Proximal tubule cells	down	-0.034065	-0.000166349	0.00048945230398146	0.985459266192085	0.00750435709927672	0.992825172790884
chr7:6940702-6941203	Kidney	Kidney.Proximal tubule cells	up	0.0264842458262969	0.00148060925051019	0.000490198375857892	0.84876744548501	0.00751413154285367	0.919111323995588
chr15:40131033-40131534	Kidney	Kidney.Proximal tubule cells	up	0.0261804988794878	-0.00911332	0.000490357534633137	0.266585974321948	0.00751490700203739	0.467285109488613
chr5:12676650-12677151	Kidney	Kidney.Proximal tubule cells	up	0.0416688931304005	0.0328707753299152	0.00049031143569758	0.0707492723097445	0.00751490700203739	0.200367063187044
chr2:166108253-166108754	Kidney	Kidney.Proximal tubule cells	up	0.0229882813318035	-0.00834266	0.000491156313195508	0.29238328749103	0.00752464951979935	0.494342656397729
chr1:86557826-86558327	Kidney	Kidney.Proximal tubule cells	down	-0.0419424	0.0201096537512983	0.000491579677781023	0.302108459189808	0.00752946903230119	0.504099156736438
chr4:115155578-115156079	Kidney	Kidney.Proximal tubule cells	up	0.0426930998994946	0.0108670098911456	0.000491804417763858	0.50218717593317	0.00753207796976678	0.684863209302943
chr6:29535240-29535741	Kidney	Kidney.Proximal tubule cells	down	-0.0290118	-0.00349851	0.000491984177273116	0.627197789315751	0.00753382042506856	0.778942041729613
chr2:150851069-150851570	Kidney	Kidney.Proximal tubule cells	down	-0.031382	-0.00850111	0.000492499165967823	0.365038394805701	0.00753938179161668	0.566045647118818
chr10:7333274-7333775	Kidney	Kidney.Proximal tubule cells	up	0.0235605988016849	0.00177967903919889	0.000492874514497351	0.790379126355624	0.00754429351392374	0.885015440932407
chr13:112506748-112507249	Kidney	Kidney.Proximal tubule cells	up	0.0274935809444985	0.0181853007395764	0.000493495712782092	0.125053293455603	0.00755244092022895	0.288715959353578
chr13:13472766-13473267	Kidney	Kidney.Proximal tubule cells	up	0.0406569618141224	0.0181216044090111	0.000493515903350268	0.167547345689811	0.00755244092022895	0.348356151110259
chr6:21215075-21215576	Kidney	Kidney.Proximal tubule cells	up	0.0396631951316772	0.00802917927046722	0.000493588514430558	0.497831149227272	0.00755271718875648	0.681520908527601
chr5:20657937-20658438	Kidney	Kidney.Proximal tubule cells	down	-0.040949	-0.00196808	0.000493746588080057	0.837501388569194	0.00755430096974741	0.912809454348671
chr2:92528391-92528892	Kidney	Kidney.Proximal tubule cells	up	0.0342284711336235	0.00947138655940953	0.000493912451242586	0.305960106715293	0.00755549548358131	0.5082105230619
chr4:135411585-135412086	Kidney	Kidney.Proximal tubule cells	up	0.0215577950468584	-0.00707081	0.000493933817750053	0.35952327864081	0.00755549548358131	0.560918063771973
chr11:76088442-76088943	Kidney	Kidney.Proximal tubule cells	down	-0.0392631	-0.00542923	0.000494103061882662	0.683421177540245	0.00755696021263714	0.81734672751948
chr14:103092045-103092546	Kidney	Kidney.Proximal tubule cells	up	0.0346203179470767	0.0244723553906412	0.000494686472796116	0.102702885236658	0.0075633459605949	0.254556205178808
chr16:26033331-26033832	Kidney	Kidney.Proximal tubule cells	down	-0.0305564	0.00584411300457073	0.000494611111961934	0.531915696735387	0.0075633459605949	0.708092215305811
chr2:50152619-50153120	Kidney	Kidney.Proximal tubule cells	up	0.0302790515230197	0.00106715110980317	0.000494791572783836	0.938074997173802	0.0075633459605949	0.967613511554886
chr3:32552990-32553491	Kidney	Kidney.Proximal tubule cells	up	0.0244966953220905	0.00911225430937388	0.000494829480944768	0.215534731465184	0.0075633459605949	0.408971517683721
chr11:46693918-46694419	Kidney	Kidney.Proximal tubule cells	up	0.0240921073518068	0.0136197831231171	0.000496021055693827	0.247144304651566	0.00757656538375802	0.44557107078381
chr2:130949727-130950228	Kidney	Kidney.Proximal tubule cells	down	-0.0210406	-0.00785144	0.000495888629569193	0.238164736076968	0.00757656538375802	0.435415499981234
chr6:13280810-13281311	Kidney	Kidney.Proximal tubule cells	up	0.0299716852203641	0.0111895403402996	0.000496055626355989	0.449394821872248	0.00757656538375802	0.641758823145911
chr9:56065464-56065965	Kidney	Kidney.Proximal tubule cells	up	0.0330842963259002	-0.00308606	0.0004960774711298	0.774927615361919	0.00757656538375802	0.875496461438566
chr15:80914331-80914832	Kidney	Kidney.Proximal tubule cells	up	0.0370029673631842	0.0238566178860741	0.00049635728182334	0.0547186876630896	0.00758000264224294	0.170162517035027
chr12:12800070-12800571	Kidney	Kidney.Proximal tubule cells	up	0.0764016561254176	0.00189780484318256	0.000498629846413106	0.936651494358361	0.00761134900852926	0.966843979763072
chr19:6475775-6476276	Kidney	Kidney.Proximal tubule cells	down	-0.0406993	-0.014685	0.000498576852902301	0.266847303654964	0.00761134900852926	0.46755103385907
chr7:114785562-114786063	Kidney	Kidney.Proximal tubule cells	down	-0.0330331	0.0178585522793973	0.000499116678686744	0.209668879607951	0.00761794027533856	0.401834390293044
chr15:57720752-57721253	Kidney	Kidney.Proximal tubule cells	down	-0.0293155	-0.0111428	0.000499276510990038	0.314310347220316	0.00761953968938319	0.516594725421977
chr7:138657438-138657939	Kidney	Kidney.Proximal tubule cells	down	-0.0258067	0.00537527384383852	0.000499416529667344	0.359538013176097	0.00761998322924765	0.560928248163231
chr18:38898612-38899113	Kidney	Kidney.Proximal tubule cells	up	0.0400632413849471	0.0153441480471909	0.000500282981080213	0.303961811271366	0.00763069349965384	0.505984095879613
chr4:107303465-107303966	Kidney	Kidney.Proximal tubule cells	down	-0.0315292	-0.00890712	0.000500582754304928	0.305817366861126	0.0076344247008316	0.5080709666137
chr7:100502413-100502914	Kidney	Kidney.Proximal tubule cells	down	-0.0465795	0.00950693098153958	0.000501871619365909	0.471809223872567	0.00764818315227877	0.66078547745121
chr8:44833214-44833715	Kidney	Kidney.Proximal tubule cells	up	0.0298807717748917	0.00772238895391384	0.000502406789876817	0.556328889995603	0.00765381110925578	0.726773054731452
chr4:10818543-10819044	Kidney	Kidney.Proximal tubule cells	up	0.0446223742501457	-0.0321653	0.000502707210292514	0.185931170855284	0.00765714147984882	0.372125776459929
chr9:97187948-97188449	Kidney	Kidney.Proximal tubule cells	up	0.0296587578558855	-0.009694	0.000502890165728868	0.461718824071212	0.00765864655693181	0.652365702238715
chr9:105012101-105012602	Kidney	Kidney.Proximal tubule cells	down	-0.0367602	0.00384131454706091	0.000503446537876889	0.74300635739028	0.00766396870265935	0.855654252834364
chr6:86859619-86860120	Kidney	Kidney.Proximal tubule cells	down	-0.0281951	0.0137443047298178	0.000503739174105411	0.15948254171053	0.00766735885960511	0.337617270642966
chr4:139273212-139273713	Kidney	Kidney.Proximal tubule cells	down	-0.0221922	-0.0053552	0.000504627284372202	0.48456768710889	0.00767996383237552	0.671358996231536
chr13:49597385-49597886	Kidney	Kidney.Proximal tubule cells	up	0.0352623824475541	0.0110104226426971	0.000504992741787497	0.543894598411022	0.00768390472813919	0.717347441777722
chr13:43018809-43019310	Kidney	Kidney.Proximal tubule cells	down	-0.0366652	0.0104763292983625	0.000505411576188013	0.21564360103853	0.00768849249195503	0.409093018229386
chr17:47701186-47701687	Kidney	Kidney.Proximal tubule cells	down	-0.0281683	0.0017841208597443	0.00050546087066243	0.866347240350101	0.00768849249195503	0.928666292207914
chr5:110923326-110923827	Kidney	Kidney.Proximal tubule cells	down	-0.0242388	-0.0145741	0.000506058049814046	0.0567481293201538	0.00769673039639174	0.174141481962807
chr19:7486952-7487453	Kidney	Kidney.Proximal tubule cells	down	-0.0270778	-0.0137119	0.000506167340963675	0.35131843500557	0.00769754692727292	0.553041877023073
chr7:67966150-67966651	Kidney	Kidney.Proximal tubule cells	up	0.0267199416546309	0.000306255914832003	0.000506256757426371	0.973948092150673	0.0076980610673948	0.986995481778798
chr4:25720040-25720541	Kidney	Kidney.Proximal tubule cells	down	-0.0297194	-0.00722501	0.000506775674216768	0.500997705861554	0.0077051052920949	0.683873615499618
chr3:123057574-123058075	Kidney	Kidney.Proximal tubule cells	up	0.0304912661839551	0.017624619460143	0.000507132135040705	0.325550890571796	0.00770797637989115	0.527658494150755
chr5:67278382-67278883	Kidney	Kidney.Proximal tubule cells	down	-0.0352742	-0.0197289	0.000507242908684343	0.173655804352574	0.00770797637989115	0.356366866516485
chr7:15987906-15988407	Kidney	Kidney.Proximal tubule cells	up	0.0272881141372329	0.0168813895117479	0.000507080722727133	0.10663404558746	0.00770797637989115	0.260767324398142
chr7:90215680-90216181	Kidney	Kidney.Proximal tubule cells	down	-0.026485	-0.0157202	0.000507229284554677	0.0507756857966958	0.00770797637989115	0.162281970900397
chr10:92761782-92762283	Kidney	Kidney.Proximal tubule cells	up	0.0418788075076304	0.00552033544527753	0.000507411078915535	0.804668703608135	0.00770883947526264	0.893750660445526
chr12:104936184-104936685	Kidney	Kidney.Proximal tubule cells	up	0.0251439193840906	-0.00385842	0.000507728752128607	0.673989874984882	0.00771197301647703	0.810985878657417
chr2:33323168-33323669	Kidney	Kidney.Proximal tubule cells	up	0.0445741037916502	0.0144126283105497	0.000507703867492733	0.183158856898126	0.00771197301647703	0.368548696122492
chr17:27315935-27316436	Kidney	Kidney.Proximal tubule cells	down	-0.0347947	-0.0139931	0.000507823646240727	0.172236089755816	0.00771198743838907	0.354468364593131
chr17:28438315-28438816	Kidney	Kidney.Proximal tubule cells	up	0.0451576970123203	-0.0277227	0.000508212572408836	0.164736585962917	0.00771593542979215	0.344551044618216
chr11:20304315-20304816	Kidney	Kidney.Proximal tubule cells	up	0.0342309122088927	0.0111964364477222	0.000508515569108383	0.340625885714185	0.00771968903322183	0.542530092057056
chr1:73532519-73533020	Kidney	Kidney.Proximal tubule cells	down	-0.0269329	0.0054194159389119	0.000509396116495671	0.585576248640376	0.00772881871886911	0.749108042736201
chr5:129690496-129690997	Kidney	Kidney.Proximal tubule cells	down	-0.041143	-0.00568974	0.000509367029835897	0.788311804039779	0.00772881871886911	0.883758543932709
chr5:135459415-135459916	Kidney	Kidney.Proximal tubule cells	up	0.0367097957984083	-0.00422765	0.000509388681623443	0.805221019849803	0.00772881871886911	0.894108973829768
chr6:89428657-89429158	Kidney	Kidney.Proximal tubule cells	down	-0.0268669	-0.00539491	0.000510352504174173	0.500600403732682	0.00773993630180187	0.683534214038863
chr9:110701585-110702086	Kidney	Kidney.Proximal tubule cells	up	0.0258590692180665	-0.0123855	0.000510424995492526	0.173676989975744	0.00774018773425483	0.356390270527144
chr9:80116473-80116974	Kidney	Kidney.Proximal tubule cells	down	-0.0296021	-0.0190813	0.000511051836560777	0.0803201722287189	0.00774884446248134	0.217381089390234
chr13:110406712-110407213	Kidney	Kidney.Proximal tubule cells	up	0.0377837694432139	0.0216540626273435	0.000511494993745512	0.138091751415351	0.00775471448517865	0.307917029966144
chr17:46497881-46498382	Kidney	Kidney.Proximal tubule cells	up	0.0224654335632539	-0.00262632	0.000511643742500812	0.73893332031415	0.00775527097879748	0.85298615657193
chr17:67175751-67176252	Kidney	Kidney.Proximal tubule cells	down	-0.0325054	-0.0162035	0.000511812606512398	0.237197858292072	0.00775613206020113	0.434376383242119
chr17:28523480-28523981	Kidney	Kidney.Proximal tubule cells	up	0.0278582532997704	-0.0143561	0.000511998501837249	0.291432054151943	0.00775809989090825	0.493315680165697
chr14:18398924-18399425	Kidney	Kidney.Proximal tubule cells	up	0.0551614679728447	-0.00295103	0.000512096825887064	0.851568538258555	0.00775874050507277	0.920866471839348
chr18:15407461-15407962	Kidney	Kidney.Proximal tubule cells	up	0.0290758241889339	0.00835179783482687	0.000512566428780453	0.410206805563442	0.00776350321662268	0.607633829466405
chr4:106788558-106789059	Kidney	Kidney.Proximal tubule cells	up	0.0443560045860146	0.0211752409597618	0.000512579419795218	0.0686643420021364	0.00776350321662268	0.196510260890659
chr5:115691724-115692225	Kidney	Kidney.Proximal tubule cells	down	-0.0254232	-0.00552432	0.000513015491864785	0.781756613686876	0.00776924386925358	0.879801109360679
chr11:16916928-16917429	Kidney	Kidney.Proximal tubule cells	up	0.0351749119357482	0.0142922698859951	0.000513379838999181	0.42771800436945	0.00777307498982967	0.623113257880961
chr15:74673229-74673730	Kidney	Kidney.Proximal tubule cells	up	0.0264210095161808	0.0134189667598401	0.000513591975272174	0.0517073305408021	0.00777543651627605	0.164146827864282
chr6:38641155-38641656	Kidney	Kidney.Proximal tubule cells	up	0.0372126290841974	0.0145551003821392	0.0005137031784957	0.188073160075381	0.007776269634978	0.374938361778157
chr4:104555275-104555776	Kidney	Kidney.Proximal tubule cells	down	-0.0339161	-0.0153539	0.000514026559591608	0.0520573653869238	0.00778031409911487	0.164886041275189
chr18:65081330-65081831	Kidney	Kidney.Proximal tubule cells	up	0.0297113280377276	-0.0101713	0.000514105075313464	0.366570875928579	0.00778065179796043	0.56758276911536
chr2:77006923-77007424	Kidney	Kidney.Proximal tubule cells	down	-0.0508566	-0.0304924	0.000514196704301754	0.0633737635746606	0.00778118786218945	0.186864120358145
chr6:73243181-73243682	Kidney	Kidney.Proximal tubule cells	down	-0.0288465	-0.0157862	0.000514476059250785	0.0829594719798993	0.00778456430061461	0.221833479338563
chr10:89344952-89345453	Kidney	Kidney.Proximal tubule cells	up	0.0243534259410229	0.0122610648717797	0.000514670015275637	0.252799520566808	0.00778579705984784	0.45187307919346
chr10:83021080-83021581	Kidney	Kidney.Proximal tubule cells	up	0.0360837896076546	0.0134173202999367	0.00051490388008212	0.529865906029022	0.00778689894949579	0.706475750269067
chr13:108042824-108043325	Kidney	Kidney.Proximal tubule cells	up	0.0215793414955536	0.00875780354282329	0.000514911603967843	0.219776809628056	0.00778689894949579	0.414210407668277
chr11:70919486-70919987	Kidney	Kidney.Proximal tubule cells	down	-0.0221023	-0.00897455	0.000516024719148321	0.209770993905315	0.00780117570935662	0.401970684876348
chr1:63135325-63135826	Kidney	Kidney.Proximal tubule cells	up	0.0362266224020527	0.0181333621625155	0.000516319723890208	0.302239057499736	0.0078039310685683	0.504231985416839
chr2:69198629-69199130	Kidney	Kidney.Proximal tubule cells	down	-0.0423988	-0.0134811	0.00051687032961083	0.297655533986884	0.00781140035036524	0.499752211598294
chr19:21763952-21764453	Kidney	Kidney.Proximal tubule cells	up	0.0269339847729147	0.00573138051790163	0.000517221704343182	0.601131168264022	0.00781585737572799	0.760586457933645
chr14:118511617-118512118	Kidney	Kidney.Proximal tubule cells	up	0.0548497807569404	0.00874122682317163	0.00051738372028441	0.584854448944785	0.0078174522957708	0.748582980003165
chr5:107036394-107036895	Kidney	Kidney.Proximal tubule cells	up	0.0392607470021412	0.0165638488157241	0.000517458901263353	0.199913947721387	0.00781773497080552	0.389628003193941
chr2:60119967-60120468	Kidney	Kidney.Proximal tubule cells	up	0.0286898966634146	0.00207208523569197	0.00051755881052786	0.816755804781011	0.00781839113668853	0.900779734698214
chr13:21221859-21222360	Kidney	Kidney.Proximal tubule cells	down	-0.0262695	-0.00728015	0.0005176564153899	0.466521430628251	0.00781901235221882	0.656332155078724
chr5:110112897-110113398	Kidney	Kidney.Proximal tubule cells	up	0.039089080789238	0.0105633830625857	0.000518144979578791	0.519812764373522	0.00782553808673471	0.698590529713883
chr2:79647651-79648152	Kidney	Kidney.Proximal tubule cells	down	-0.0237699	-0.00656621	0.000518652982809638	0.346851413279704	0.00783096874057511	0.54863547967827
chr3:75954116-75954617	Kidney	Kidney.Proximal tubule cells	down	-0.0379081	-0.00762043	0.000518636976560077	0.556685109153536	0.00783096874057511	0.727062504975223
chr6:72743726-72744227	Kidney	Kidney.Proximal tubule cells	down	-0.0307845	-0.0144801	0.000518674259086158	0.0718733408140949	0.00783096874057511	0.202316510732896
chr17:86956146-86956647	Kidney	Kidney.Proximal tubule cells	up	0.0286826804741567	0.0241947387701981	0.000519203856837693	0.105117431593792	0.00783640064516672	0.258470911200129
chr3:121375743-121376244	Kidney	Kidney.Proximal tubule cells	up	0.0239891469546635	0.0142979406185017	0.000520152776738215	0.0531329426114359	0.00784730051165847	0.167105566765798
chr7:119942297-119942798	Kidney	Kidney.Proximal tubule cells	up	0.0306163253264361	-0.00712778	0.000520421315374271	0.6558148256668	0.00785049628119448	0.798963923369131
chr7:135064179-135064680	Kidney	Kidney.Proximal tubule cells	down	-0.0240974	-0.0108605	0.000520731365757388	0.222852133101921	0.00785431748608175	0.417964690827966
chr7:98350927-98351428	Kidney	Kidney.Proximal tubule cells	up	0.0277703769795095	-0.00180767	0.000520915002276222	0.866537012757658	0.00785623133512436	0.928734006799812
chr1:61075292-61075793	Kidney	Kidney.Proximal tubule cells	down	-0.0461422	-0.0211532	0.000521299402738306	0.180086729426422	0.00786060830919928	0.364598129508714
chr2:28539179-28539680	Kidney	Kidney.Proximal tubule cells	down	-0.0259778	0.00888613224983018	0.000522124498418054	0.20046199667467	0.00787018541093259	0.390327951609954
chr11:80051014-80051515	Kidney	Kidney.Proximal tubule cells	down	-0.0456713	-0.0227692	0.00052251978813659	0.183111336240123	0.00787260573030482	0.368492501596366
chr17:15285301-15285802	Kidney	Kidney.Proximal tubule cells	down	-0.0258634	-0.0011415	0.000522523468393109	0.849080049478171	0.00787260573030482	0.919331525031883
chr9:102783106-102783607	Kidney	Kidney.Proximal tubule cells	up	0.0248831529458114	0.00951693366019338	0.000522626281560175	0.277780507543351	0.00787260573030482	0.479253274282511
chrX:102509139-102509640	Kidney	Kidney.Proximal tubule cells	down	-0.0373077	-0.0173809	0.000522404897753525	0.0946874962290418	0.00787260573030482	0.241523824028896
chr17:78204470-78204971	Kidney	Kidney.Proximal tubule cells	up	0.0313434372724653	0.0135030061933873	0.000523007861304818	0.157149123527993	0.00787749649351226	0.33434945695869
chr11:76903175-76903676	Kidney	Kidney.Proximal tubule cells	up	0.0255613314887925	-0.00146527	0.000523589953986711	0.896524590210115	0.00788454820952859	0.945487299940203
chr7:26807744-26808245	Kidney	Kidney.Proximal tubule cells	up	0.0354467237857335	0.0101435874823321	0.000523905017285352	0.380824788566057	0.00788843454023063	0.580837102599638
chr15:13063050-13063551	Kidney	Kidney.Proximal tubule cells	down	-0.0571795	-0.0216274	0.000524354560293814	0.0877514601885358	0.00789363228597081	0.229863065285701
chr18:77879757-77880258	Kidney	Kidney.Proximal tubule cells	up	0.0338410632312782	0.0255192569180874	0.000524364263849831	0.0922825482101098	0.00789363228597081	0.237518043616372
chr2:101727740-101728241	Kidney	Kidney.Proximal tubule cells	down	-0.0321567	-0.00853241	0.000524538266104147	0.389953594299008	0.0078945347173148	0.589306535448113
chr14:54779798-54780299	Kidney	Kidney.Proximal tubule cells	down	-0.0256011	-0.0074471	0.000524603963708828	0.266191853563919	0.00789466519318055	0.466904909232522
chr8:10671491-10671992	Kidney	Kidney.Proximal tubule cells	up	0.0325748797089655	0.00468947417185758	0.00052479068783376	0.819879530809054	0.0078966167477803	0.902657114880988
chr8:81349378-81349879	Kidney	Kidney.Proximal tubule cells	up	0.030465040718705	0.0110447562743686	0.00052644565671613	0.446383974092161	0.00791748151663934	0.639207222929374
chr19:24508269-24508770	Kidney	Kidney.Proximal tubule cells	down	-0.0298266	-0.0117519	0.000526760551865623	0.256711584229019	0.00792109170507991	0.456300704285457
chr18:82667858-82668359	Kidney	Kidney.Proximal tubule cells	up	0.031624663094192	0.0144972002281442	0.000527379780771497	0.121336369345532	0.00792868077447018	0.283271468853397
chr6:120884320-120884821	Kidney	Kidney.Proximal tubule cells	down	-0.0361525	-0.00450465	0.000527832848112292	0.753358180408119	0.00793204651493455	0.86212489436647
chr6:35278559-35279060	Kidney	Kidney.Proximal tubule cells	down	-0.0331307	0.0123815303006705	0.000528829633898059	0.230728055327361	0.00794271471618139	0.427121964284884
chr8:5025748-5026249	Kidney	Kidney.Proximal tubule cells	up	0.0317372765974634	0.00695253663687301	0.000528815255258094	0.592737165524375	0.00794271471618139	0.75438284811394
chr2:75813625-75814126	Kidney	Kidney.Proximal tubule cells	up	0.0369664895670852	0.0115653393035993	0.000529639043245289	0.657100366268611	0.0079492578901722	0.799903553500078
chr4:84189196-84189697	Kidney	Kidney.Proximal tubule cells	down	-0.0412006	0.00257791152298362	0.000529667240554693	0.734808845982471	0.0079492578901722	0.850579702528073
chr5:24920817-24921318	Kidney	Kidney.Proximal tubule cells	down	-0.0346771	0.0141543292126587	0.000529556224510315	0.301228644704084	0.0079492578901722	0.503213032621773
chr6:6881324-6881825	Kidney	Kidney.Proximal tubule cells	up	0.0301904943688091	0.0025215106504872	0.000529519278888328	0.825216896525809	0.0079492578901722	0.905982694151569
chr9:21463869-21464370	Kidney	Kidney.Proximal tubule cells	down	-0.0286825	-0.0120722	0.000529762056977163	0.127754923517393	0.00794981903475086	0.292827754854739
chr10:6418192-6418693	Kidney	Kidney.Proximal tubule cells	up	0.02379514762982	0.0052380365235478	0.000529921351710733	0.668687051421143	0.00795134753985732	0.807722615608806
chr10:80732083-80732584	Kidney	Kidney.Proximal tubule cells	down	-0.0247146	0.0167626784758065	0.000530084428179739	0.0694297753919607	0.00795224567263879	0.197900663549544
chr13:50464524-50465025	Kidney	Kidney.Proximal tubule cells	down	-0.0375228	-0.00159187	0.000530153541129949	0.841392163615428	0.00795224567263879	0.915081566919649
chr6:77150400-77150901	Kidney	Kidney.Proximal tubule cells	up	0.0342254108664363	0.0114000180692114	0.00053106572787328	0.417402469182106	0.00796333979337193	0.61384098476364
chr16:20469069-20469570	Kidney	Kidney.Proximal tubule cells	up	0.0459726506439056	0.0323344009347025	0.000531574917351542	0.0979673955567815	0.0079692486580727	0.246855939068922
chr14:22189797-22190298	Kidney	Kidney.Proximal tubule cells	up	0.0397540250605396	0.0111282608365049	0.000531809860546525	0.547073476647332	0.00797104441694431	0.719921382417719
chr2:91878813-91879314	Kidney	Kidney.Proximal tubule cells	down	-0.0253521	-0.0124391	0.000532203876697542	0.175331305006753	0.00797522315076289	0.358608479064766
chr1:73943577-73944078	Kidney	Kidney.Proximal tubule cells	up	0.0211899964197002	0.0121173637844015	0.000533375293789938	0.0691081952703324	0.00799073109105623	0.197325328549248
chr4:124712576-124713077	Kidney	Kidney.Proximal tubule cells	down	-0.0323642	-0.000304446	0.000533953627695862	0.980607873647594	0.00799625016188327	0.990380245104284
chr4:135338913-135339414	Kidney	Kidney.Proximal tubule cells	up	0.0274290816299748	0.0199532592514457	0.000534173764342699	0.0662842654956003	0.00799695154028519	0.192186820660121
chr10:115051562-115052063	Kidney	Kidney.Proximal tubule cells	up	0.0421540341409172	0.0118685105250948	0.000535353469371203	0.395385709782161	0.00801181214702772	0.594130053925967
chr10:62887160-62887661	Kidney	Kidney.Proximal tubule cells	down	-0.0229062	-0.00679734	0.000535833909169121	0.223740717292464	0.00801746988563749	0.418979225551728
chr2:62404888-62405389	Kidney	Kidney.Proximal tubule cells	down	-0.0316818	-0.00926084	0.000536744590420921	0.153102250329832	0.00802936034475143	0.328796588978762
chr8:123194304-123194805	Kidney	Kidney.Proximal tubule cells	down	-0.0229911	-0.00746768	0.000537113389658128	0.264700676623637	0.00803400918248875	0.465197073349201
chr3:87533719-87534220	Kidney	Kidney.Proximal tubule cells	down	-0.0284868	-0.0226324	0.000537582431051926	0.148740735463177	0.00803841934113657	0.322916568228801
chr14:26357123-26357624	Kidney	Kidney.Proximal tubule cells	down	-0.0380303	0.00229277907046522	0.000537959756024848	0.815963186764588	0.00804241447116934	0.90025953667225
chr7:100875442-100875943	Kidney	Kidney.Proximal tubule cells	down	-0.0508026	-0.02334	0.00053796580322051	0.11374329021614	0.00804241447116934	0.271762834618246
chr11:9728038-9728539	Kidney	Kidney.Proximal tubule cells	up	0.0494192921824812	0.0164465961908667	0.000538381038062521	0.353404686294627	0.00804688410960344	0.555100464548419
chr9:95879905-95880406	Kidney	Kidney.Proximal tubule cells	down	-0.0426983	0.00361885881048771	0.000539019983582748	0.764272153909606	0.00805382540823467	0.868839983857853
chr2:155504844-155505345	Kidney	Kidney.Proximal tubule cells	up	0.0442657695585297	-0.00381113	0.000539297398550433	0.783888529520038	0.00805536604958357	0.881113512738019
chr5:118670075-118670576	Kidney	Kidney.Proximal tubule cells	down	-0.0311523	-0.013681	0.000539297662045022	0.250425274492297	0.00805536604958357	0.449309491673686
chr5:72094533-72095034	Kidney	Kidney.Proximal tubule cells	up	0.0259551436620216	-0.0078514	0.000539234439296082	0.516013135236618	0.00805536604958357	0.695686274611136
chr2:168936877-168937378	Kidney	Kidney.Proximal tubule cells	up	0.0301622440764386	0.0074249326992399	0.000539527808772371	0.476748068310869	0.00805706501397998	0.664834714299857
chr14:78211341-78211842	Kidney	Kidney.Proximal tubule cells	up	0.0379117591991302	0.00667301407918628	0.000539645728861384	0.780971862956359	0.00805795672842162	0.879346863904777
chr5:117240944-117241445	Kidney	Kidney.Proximal tubule cells	down	-0.0326303	-0.0165493	0.000540701130079723	0.0786086598759695	0.00807023398829719	0.214434287484629
chr13:49157956-49158457	Kidney	Kidney.Proximal tubule cells	down	-0.0264111	-0.00650764	0.000541004557650979	0.43120132524786	0.00807365810489843	0.626072937850567
chr8:90056272-90056773	Kidney	Kidney.Proximal tubule cells	down	-0.0380851	-0.00329039	0.000541409061152482	0.750716392521998	0.00807818732179162	0.86053154049409
chr16:38632015-38632516	Kidney	Kidney.Proximal tubule cells	up	0.022357762367648	0.00748000095349616	0.000541775688042135	0.353055204620664	0.00808104467174064	0.554724274764117
chr7:101360985-101361486	Kidney	Kidney.Proximal tubule cells	up	0.0421404703992094	0.0174365902446917	0.000542215300461081	0.27465569812878	0.00808498846445813	0.476020819224773
chr5:66806298-66806799	Kidney	Kidney.Proximal tubule cells	down	-0.0400534	-0.0132788	0.00054232668403706	0.124445189218308	0.00808577837135017	0.287886168756843
chr1:40657911-40658412	Kidney	Kidney.Proximal tubule cells	up	0.0219133605585074	0.00964478314277323	0.000543797672672038	0.290212279130154	0.00810160213287569	0.492156737625458
chr13:64479556-64480057	Kidney	Kidney.Proximal tubule cells	down	-0.0391876	-0.018675	0.000543767056862117	0.362092060088125	0.00810160213287569	0.56334474703289
chrX:101932174-101932675	Kidney	Kidney.Proximal tubule cells	up	0.0331787668078478	0.0180363061166616	0.000543902400779779	0.205761621038062	0.0081022904282307	0.3969232647295
chr1:45917396-45917897	Kidney	Kidney.Proximal tubule cells	down	-0.0288065	0.0110350670296998	0.000544054876841678	0.169461549768754	0.00810284902939997	0.35096385771621
chr14:31933934-31934435	Kidney	Kidney.Proximal tubule cells	up	0.0250640818624726	8.68314638009402e-05	0.000544339829041122	0.990187637632458	0.00810444610598825	0.995220028664031
chr2:76668432-76668933	Kidney	Kidney.Proximal tubule cells	down	-0.0281498	0.00695188071476331	0.00054445993083779	0.580585273489034	0.00810528708130993	0.745245459257454
chr9:49658409-49658910	Kidney	Kidney.Proximal tubule cells	down	-0.0386734	-0.0239981	0.00054472394064244	0.0517113376048458	0.00810754908062526	0.164146827864282
chr2:24359271-24359772	Kidney	Kidney.Proximal tubule cells	up	0.0394845856364155	0.0175292293626205	0.000544853507794136	0.173778058364655	0.00810855506398919	0.356539793614642
chr10:88787172-88787673	Kidney	Kidney.Proximal tubule cells	up	0.0297760368879791	-0.0251802	0.0005456707381953	0.0565889194621981	0.00811640517581693	0.17382245666171
chr3:95861178-95861679	Kidney	Kidney.Proximal tubule cells	up	0.0193834021005656	0.00760922734618924	0.000545972481392255	0.309428786732593	0.00811831067230938	0.511810460278392
chr4:130553137-130553638	Kidney	Kidney.Proximal tubule cells	down	-0.0236888	0.00211638657009442	0.000545974777577765	0.749399637236432	0.00811831067230938	0.859605831506457
chr14:71475578-71476079	Kidney	Kidney.Proximal tubule cells	up	0.0363206924262819	0.0275540088391204	0.000546413554625991	0.127275435576791	0.00812308999367422	0.292115651711611
chr12:110002712-110003213	Kidney	Kidney.Proximal tubule cells	down	-0.0302867	-0.00818425	0.000547169384649139	0.247748326537152	0.00813201279274986	0.446276454904218
chr19:53284418-53284919	Kidney	Kidney.Proximal tubule cells	down	-0.0292036	-0.00121539	0.000547189990641497	0.861932409441602	0.00813201279274986	0.926226614199724
chr7:67994347-67994848	Kidney	Kidney.Proximal tubule cells	up	0.0313138513743739	-0.00362009	0.000547134461421044	0.724904783511631	0.00813201279274986	0.844432120773897
chr18:34006395-34006896	Kidney	Kidney.Proximal tubule cells	down	-0.0235069	-0.00956443	0.00054777491204725	0.158958799241316	0.00813946414787357	0.336868081350084
chr6:58808945-58809446	Kidney	Kidney.Proximal tubule cells	up	0.0383794569407363	0.0191948459533512	0.000548061349319748	0.13138616925806	0.00814194221478869	0.297929744223006
chr9:22494283-22494784	Kidney	Kidney.Proximal tubule cells	up	0.0463804019428211	0.00694623749984544	0.000548531569163159	0.648391472739116	0.00814757717226746	0.7936990462213
chr10:123343699-123344200	Kidney	Kidney.Proximal tubule cells	up	0.0325247209495463	0.0143317837397686	0.00055006038358964	0.209467065767283	0.00816940876964362	0.401569918050521
chr19:4036274-4036775	Kidney	Kidney.Proximal tubule cells	up	0.0250276267718849	0.0139794704442615	0.000550149563079858	0.110143874866439	0.00816985674913077	0.266278809214847
chr6:24144861-24145362	Kidney	Kidney.Proximal tubule cells	up	0.0368495784909343	0.0105989692028479	0.000550221925379321	0.391785215725562	0.00817005491987139	0.5909842170764
chr1:172240841-172241342	Kidney	Kidney.Proximal tubule cells	down	-0.0272473	-0.00437344	0.000550590382866283	0.591884918399672	0.00817420516383029	0.753762481543828
chr3:92492236-92492737	Kidney	Kidney.Proximal tubule cells	down	-0.0397107	-0.0189529	0.000550619523763797	0.148149461206241	0.00817420516383029	0.322041996618064
chr16:29728792-29729293	Kidney	Kidney.Proximal tubule cells	up	0.0208847612610621	-0.00947295	0.000551401458836918	0.333813632667942	0.00818318069818074	0.536039634308934
chr13:10359193-10359694	Kidney	Kidney.Proximal tubule cells	up	0.0497700107095561	0.0345500418543705	0.000552080282419149	0.0631313344423748	0.00818926161827847	0.186395443346679
chr13:34790399-34790900	Kidney	Kidney.Proximal tubule cells	down	-0.0274825	-0.00937021	0.000552021294881471	0.359383009143144	0.00818926161827847	0.560801639885854
chr6:128337388-128337889	Kidney	Kidney.Proximal tubule cells	down	-0.0188823	-0.00234912	0.000552460433813338	0.687828068226867	0.00819274854788598	0.820199566059268
chr7:32096332-32096833	Kidney	Kidney.Proximal tubule cells	up	0.0908152218810063	0.00454777848603009	0.000552819714762064	0.863936960138701	0.00819719841402866	0.9272962390039
chr2:122573092-122573593	Kidney	Kidney.Proximal tubule cells	down	-0.030836	-0.0166807	0.000553169056612064	0.147938145384462	0.00820062167306001	0.321749371072767
chr13:94702494-94702995	Kidney	Kidney.Proximal tubule cells	up	0.0257102903641467	0.00883579094560374	0.000553568463596375	0.363894092361837	0.00820478551279449	0.565100452997605
chr2:155997504-155998005	Kidney	Kidney.Proximal tubule cells	down	-0.0343998	0.01984786112967	0.000554123671356489	0.163322209716492	0.0082121353517358	0.342591814226728
chr1:124348421-124348922	Kidney	Kidney.Proximal tubule cells	down	-0.028834	-0.00430942	0.000554395634946956	0.682638965465881	0.00821528637639123	0.81689501293051
chr11:49825585-49826086	Kidney	Kidney.Proximal tubule cells	down	-0.0393352	-0.0200139	0.000554640237867212	0.129770267842083	0.00821803132708013	0.29571386433664
chr19:53424568-53425069	Kidney	Kidney.Proximal tubule cells	up	0.0288311350442917	0.0232842419160943	0.000554912240755454	0.0697522353159487	0.00822004657684778	0.198492834989373
chr3:138236439-138236940	Kidney	Kidney.Proximal tubule cells	up	0.0333917008058671	0.0128744272246374	0.000555597902038508	0.32169692220107	0.00822852986717793	0.523889981036432
chr1:113004260-113004761	Kidney	Kidney.Proximal tubule cells	up	0.0520984834090012	-0.00450846	0.000556562757778443	0.82511104506032	0.00824122460266349	0.905895220137207
chr13:51653904-51654405	Kidney	Kidney.Proximal tubule cells	down	-0.0327809	-0.000759308	0.000556744374799863	0.92670901924453	0.00824303216909564	0.961708269888882
chr3:74534719-74535220	Kidney	Kidney.Proximal tubule cells	up	0.0502564655355798	-0.0163598	0.000557395944538807	0.497258310380856	0.00825179661921561	0.681098912487403
chr10:83155317-83155818	Kidney	Kidney.Proximal tubule cells	up	0.0254487927380519	0.0211550860218527	0.000557522784757707	0.260463786888445	0.00825232865102244	0.460375172356265
chr1:153669005-153669506	Kidney	Kidney.Proximal tubule cells	up	0.0322450905942099	0.00919238510872259	0.000557906241860538	0.483039612988295	0.00825373838624972	0.670086712481294
chr9:37409671-37410172	Kidney	Kidney.Proximal tubule cells	down	-0.0235453	-0.00555929	0.000557916932836112	0.417862578013979	0.00825373838624972	0.614204437463896
chr7:133055458-133055959	Kidney	Kidney.Proximal tubule cells	down	-0.0326846	0.00896692560462892	0.000558936257754324	0.37881030697299	0.00826576027197544	0.579034130574713
chr18:12278497-12278998	Kidney	Kidney.Proximal tubule cells	up	0.0266090290904964	0.012706345173231	0.000559324750733246	0.29840687443262	0.00827062193366868	0.500541103298258
chr1:41390040-41390541	Kidney	Kidney.Proximal tubule cells	up	0.0210505880647063	0.0101639206855846	0.000560136551903509	0.184066988445498	0.00827643755216249	0.369688208781361
chr11:102209711-102210212	Kidney	Kidney.Proximal tubule cells	up	0.0252876275458301	0.000954260445821534	0.000560110210547197	0.916790812361093	0.00827643755216249	0.95604534326475
chr12:83464181-83464682	Kidney	Kidney.Proximal tubule cells	down	-0.0419489	-0.00495413	0.000559852234793058	0.683738162750509	0.00827643755216249	0.817535359240996
chr13:17671095-17671596	Kidney	Kidney.Proximal tubule cells	down	-0.0221975	1.26303214498162e-05	0.000559955792049257	0.998328832809771	0.00827643755216249	0.999289536269449
chr17:45804602-45805103	Kidney	Kidney.Proximal tubule cells	up	0.0277636391143939	0.0215375003333123	0.000560093819151732	0.0805688555267335	0.00827643755216249	0.217811411447416
chr1:86913418-86913919	Kidney	Kidney.Proximal tubule cells	down	-0.0333366	-0.00353726	0.000561053621354625	0.828288830194389	0.00828733429562593	0.907469715635551
chr5:86904715-86905216	Kidney	Kidney.Proximal tubule cells	down	-0.0341256	0.0101320634128513	0.000561404740370306	0.194178954996162	0.00829163595736935	0.382343297187548
chr18:68456148-68456649	Kidney	Kidney.Proximal tubule cells	up	0.0475978541023314	0.00841205346415558	0.000561801593030818	0.70917347039766	0.00829572711782702	0.834479364135368
chr11:8525523-8526024	Kidney	Kidney.Proximal tubule cells	up	0.0236138486740414	0.00955189290892436	0.000562179278204961	0.318405323467263	0.00830041874989607	0.520697946284401
chr4:152144301-152144802	Kidney	Kidney.Proximal tubule cells	down	-0.0348372	0.00432155314091201	0.000562522625059063	0.730224540787465	0.00830460243973834	0.847790616238938
chr3:101661108-101661609	Kidney	Kidney.Proximal tubule cells	up	0.0339080755807715	-0.00413711	0.000562585870471297	0.745154777237845	0.00830465050040772	0.857108784499999
chr18:34007090-34007591	Kidney	Kidney.Proximal tubule cells	down	-0.0233052	0.00207093087091175	0.000563354479545719	0.727207638060116	0.00831335513268989	0.845854861255748
chr3:78762288-78762789	Kidney	Kidney.Proximal tubule cells	down	-0.0421687	-0.020196	0.000563492401288832	0.433249898578862	0.00831448593903412	0.627848843362255
chr4:101578625-101579126	Kidney	Kidney.Proximal tubule cells	down	-0.0237815	0.00846058789302863	0.000563636029429225	0.16043734113723	0.00831571886369022	0.3388974438933
chr17:13754898-13755399	Kidney	Kidney.Proximal tubule cells	down	-0.0255801	-0.0177758	0.000563780240430017	0.0853001604592045	0.00831696012400778	0.225777915089156
chr6:53266995-53267496	Kidney	Kidney.Proximal tubule cells	up	0.0471744145141427	0.00594075097085659	0.000564053003362865	0.718092265448613	0.00832009733271548	0.840091822993125
chr11:109526613-109527114	Kidney	Kidney.Proximal tubule cells	down	-0.0430267	-0.00342022	0.000564337242525841	0.79062764361721	0.00832174899389853	0.885207793538695
chr14:76964546-76965047	Kidney	Kidney.Proximal tubule cells	up	0.0455405420651337	0.0238603826896169	0.000564345316574826	0.228790345133167	0.00832174899389853	0.424852950920399
chr9:100926582-100927083	Kidney	Kidney.Proximal tubule cells	down	-0.0434921	-0.0213658	0.00056443495053751	0.0500229094957656	0.00832218425207261	0.160647507380337
chr1:43503224-43503725	Kidney	Kidney.Proximal tubule cells	down	-0.0209008	-0.00873239	0.000564659791800554	0.295818594959624	0.0083230383918795	0.497761682423218
chr9:58199559-58200060	Kidney	Kidney.Proximal tubule cells	down	-0.0290024	-0.0152657	0.000564673249176736	0.20571831051445	0.0083230383918795	0.39686183750829
chr7:106967450-106967951	Kidney	Kidney.Proximal tubule cells	up	0.0455023392642862	0.0237588418552407	0.000565207313850275	0.140906624779274	0.00832913660693517	0.311786002824258
chr7:125734489-125734990	Kidney	Kidney.Proximal tubule cells	down	-0.0373845	0.00126164678568117	0.000565448927275523	0.919952062515947	0.0083318101967493	0.957833947475031
chr13:49316190-49316691	Kidney	Kidney.Proximal tubule cells	up	0.0426697368500917	0.0229950261084899	0.00056584239309953	0.0957609641655539	0.0083358333347175	0.243294488495358
chrX:75843049-75843550	Kidney	Kidney.Proximal tubule cells	up	0.0529802761667606	0.0283062670671735	0.000566050077071278	0.110127943652478	0.00833800557238618	0.266262012623149
chrX:98776243-98776744	Kidney	Kidney.Proximal tubule cells	up	0.0278174874931265	0.0140566360005971	0.000566803790209035	0.275467777079827	0.00834821958653021	0.476825336070883
chr3:79809114-79809615	Kidney	Kidney.Proximal tubule cells	up	0.0196252537861799	-0.00107795	0.00056719572346085	0.893297967177441	0.00835167335119927	0.943722216075075
chr6:89431861-89432362	Kidney	Kidney.Proximal tubule cells	down	-0.0324904	0.00322439327066899	0.000567131766794797	0.739019198006889	0.00835167335119927	0.853044302018857
chr4:107382596-107383097	Kidney	Kidney.Proximal tubule cells	down	-0.0305774	0.00330649627676975	0.000567342732975952	0.838907934619404	0.00835260277536881	0.913712173199108
chr5:122937899-122938400	Kidney	Kidney.Proximal tubule cells	down	-0.0320483	0.0105323264523907	0.000567536479636441	0.42587054657686	0.00835349046321618	0.621396187033687
chr11:120902400-120902901	Kidney	Kidney.Proximal tubule cells	down	-0.0212995	-8.384e-05	0.000568206061193316	0.989584759981617	0.00835997851793342	0.994993264150351
chr4:96768245-96768746	Kidney	Kidney.Proximal tubule cells	up	0.0538226271560582	0.0172555447136384	0.000569063980632911	0.383621914001296	0.008371711274701	0.583630785256618
chr5:121408833-121409334	Kidney	Kidney.Proximal tubule cells	down	-0.028602	-0.00343938	0.000569850723772431	0.780840803752864	0.0083779434042813	0.879277964361326
chr7:100493708-100494209	Kidney	Kidney.Proximal tubule cells	down	-0.0304745	-0.00867127	0.000569821297930969	0.303468595205053	0.0083779434042813	0.505473060228085
chr4:152843570-152844071	Kidney	Kidney.Proximal tubule cells	down	-0.0502138	-0.0312802	0.000570128562746892	0.0835942077343887	0.00838113809655975	0.222916813775015
chr2:44165764-44166265	Kidney	Kidney.Proximal tubule cells	up	0.0502015478911421	0.0128107625427171	0.000570707045672689	0.426076979806806	0.00838607994487348	0.621567127530171
chr13:94123634-94124135	Kidney	Kidney.Proximal tubule cells	down	-0.0446181	-0.00666293	0.000570861681438068	0.676407633291668	0.0083874618985563	0.81273653413329
chr13:45688492-45688993	Kidney	Kidney.Proximal tubule cells	down	-0.0448641	-0.00118744	0.000570926259670204	0.932024162301749	0.0083875205169463	0.964649746426822
chr14:76875929-76876430	Kidney	Kidney.Proximal tubule cells	up	0.0189457546135592	-0.00784882	0.000571040984388628	0.226280058859186	0.00838831575051521	0.421940237755141
chr10:83148590-83149091	Kidney	Kidney.Proximal tubule cells	up	0.0480121616942165	0.000155106011989117	0.000571338744927622	0.996464925574198	0.00839071378540771	0.998361891494754
chr17:24685707-24686208	Kidney	Kidney.Proximal tubule cells	down	-0.0209437	-0.00537338	0.000571386067404239	0.54985143153394	0.00839071378540771	0.721923149841323
chr2:92587484-92587985	Kidney	Kidney.Proximal tubule cells	up	0.0341253463827091	-0.0162481	0.0005712785536565	0.38162073720449	0.00839071378540771	0.581555157513364
chr10:62865830-62866331	Kidney	Kidney.Proximal tubule cells	down	-0.0241453	-0.00753082	0.0005728157798813	0.35565006831783	0.0084090328390337	0.557256343833983
chr19:47855432-47855933	Kidney	Kidney.Proximal tubule cells	down	-0.0281119	-0.00513355	0.000572957532128015	0.425131061466395	0.008410221927962	0.620742467704239
chr9:65153068-65153569	Kidney	Kidney.Proximal tubule cells	down	-0.0223799	-0.00358324	0.000573376706321581	0.574132971444194	0.00841459037028747	0.740322321288637
chr2:154642193-154642694	Kidney	Kidney.Proximal tubule cells	down	-0.0300051	0.00816655664494757	0.000574026259642581	0.404119101936586	0.00842144459806709	0.602164219776657
chr1:193668806-193669307	Kidney	Kidney.Proximal tubule cells	down	-0.0245877	-0.0083614	0.000574220662363074	0.221636466507228	0.00842161915177135	0.416592296055148
chr15:58980100-58980601	Kidney	Kidney.Proximal tubule cells	up	0.025698510190641	0.0136875082720685	0.000574208843165041	0.0669497684428844	0.00842161915177135	0.19338144417996
chr16:92770884-92771385	Kidney	Kidney.Proximal tubule cells	up	0.0375223289879561	0.0186787308394675	0.000574579760703217	0.0900926866108213	0.00842454325058589	0.233779283178362
chr7:140189120-140189621	Kidney	Kidney.Proximal tubule cells	up	0.0400663703364711	0.0188671535855338	0.000574581077619975	0.324411531838573	0.00842454325058589	0.526514561040858
chr9:66510190-66510691	Kidney	Kidney.Proximal tubule cells	down	-0.0275767	0.00236662217212005	0.000574602607538841	0.817905960114106	0.00842454325058589	0.901454304773438
chr11:35852698-35853199	Kidney	Kidney.Proximal tubule cells	up	0.0259467166735446	0.000662492097178141	0.000575259867862192	0.946051897376031	0.00843239353532769	0.97215457857103
chr6:48496864-48497365	Kidney	Kidney.Proximal tubule cells	down	-0.0322389	-0.00468719	0.000576118453094168	0.560224820800527	0.0084440849058378	0.72987344685715
chr6:40009646-40010147	Kidney	Kidney.Proximal tubule cells	down	-0.0457965	0.0225721047423465	0.000577088624221303	0.0904311304348871	0.00845651387799851	0.234363170410049
chr17:80833751-80834252	Kidney	Kidney.Proximal tubule cells	up	0.0230735153119561	0.0064256249628167	0.000577454822511919	0.393459291309984	0.00846011924328772	0.592461843336705
chr9:57812009-57812510	Kidney	Kidney.Proximal tubule cells	down	-0.0402409	0.0172976119292989	0.000577456887251872	0.0661261767147951	0.00846011924328772	0.191913080226861
chr10:70230292-70230793	Kidney	Kidney.Proximal tubule cells	up	0.0313882840458115	0.00491550606626804	0.000577618767658732	0.621224632502576	0.00846070008274986	0.775090450694092
chr13:50465094-50465595	Kidney	Kidney.Proximal tubule cells	down	-0.0332498	-0.00406478	0.000577562785639722	0.698667142692684	0.00846070008274986	0.827361026577115
chr13:38504195-38504696	Kidney	Kidney.Proximal tubule cells	up	0.0357612286737346	0.0098589870693836	0.000578664141126059	0.283275570497246	0.00847332258437115	0.4851836724555
chr7:138526080-138526581	Kidney	Kidney.Proximal tubule cells	down	-0.0381075	0.00245161683157766	0.000578897438994283	0.878517735513465	0.00847465165020494	0.935614021495169
chr9:40544045-40544546	Kidney	Kidney.Proximal tubule cells	down	-0.0347627	-0.0284446	0.000578902100985528	0.0750263863616139	0.00847465165020494	0.207993901116542
chr9:75956285-75956786	Kidney	Kidney.Proximal tubule cells	up	0.0316478772156269	0.0189922221807398	0.000578938560295795	0.213541546026402	0.00847465165020494	0.406510043765387
chr8:3331881-3332382	Kidney	Kidney.Proximal tubule cells	up	0.0324933065850517	0.0209509522071122	0.00057904033460608	0.0953157615702865	0.0084752452612453	0.242540707998108
chr4:44069383-44069884	Kidney	Kidney.Proximal tubule cells	up	0.0348931041235575	-0.0017046	0.000579252810182067	0.877976149575209	0.00847745887776132	0.935353852413342
chr6:141875737-141876238	Kidney	Kidney.Proximal tubule cells	up	0.0267906875690697	-0.0145926	0.000579667397636535	0.232916942744238	0.00848262965374377	0.429743090122028
chr1:86878120-86878621	Kidney	Kidney.Proximal tubule cells	down	-0.0633701	-0.013688	0.000579952762044376	0.556187032594258	0.00848501169529181	0.726646540032547
chr6:147486719-147487220	Kidney	Kidney.Proximal tubule cells	down	-0.0249985	-0.00649956	0.000579930381135012	0.559740902594766	0.00848501169529181	0.729455447404005
chr2:119602474-119602975	Kidney	Kidney.Proximal tubule cells	down	-0.025722	-0.0117639	0.000580077123964082	0.0788237208847558	0.00848505384441687	0.21481353184165
chr18:66468587-66469088	Kidney	Kidney.Proximal tubule cells	down	-0.0246319	0.00739763392997497	0.000580669261360658	0.501611301912745	0.00849120600248613	0.684421720997743
chr3:9705005-9705506	Kidney	Kidney.Proximal tubule cells	up	0.0210942620758208	0.0073373820134432	0.000580894183086941	0.226166896882008	0.00849339938122703	0.421805809880357
chr3:57512251-57512752	Kidney	Kidney.Proximal tubule cells	up	0.0224536847810018	0.0170771349314722	0.000581114726929222	0.0557994453066139	0.00849572669846023	0.172278790152908
chr1:87989556-87990057	Kidney	Kidney.Proximal tubule cells	down	-0.0362958	-0.00112567	0.000581381352376672	0.926757929106227	0.00849872715257784	0.961722979272205
chr8:72354155-72354656	Kidney	Kidney.Proximal tubule cells	down	-0.0238257	-0.0078944	0.000581767635445688	0.198394648801605	0.00850284937732845	0.387660751946514
chr8:68827042-68827543	Kidney	Kidney.Proximal tubule cells	up	0.0286284509061989	0.0155438695065587	0.000581923167519231	0.147756617726015	0.00850395352817029	0.321485887910149
chr15:87345762-87346263	Kidney	Kidney.Proximal tubule cells	up	0.0206232271314215	0.0118046046061306	0.000582182129830482	0.131085445384546	0.00850683987343814	0.297486480035203
chr13:29940838-29941339	Kidney	Kidney.Proximal tubule cells	down	-0.0365936	-0.0104744	0.000582373839898657	0.432888600683688	0.00850848081404815	0.627572687174419
chr13:97668841-97669342	Kidney	Kidney.Proximal tubule cells	up	0.0365349034343338	0.0255465374782651	0.000582417355519022	0.0612458113911067	0.00850848081404815	0.182797263035584
chr19:43669303-43669804	Kidney	Kidney.Proximal tubule cells	up	0.0359297848705628	0.017079469020124	0.000583855367848828	0.227371258428256	0.00852768875214018	0.423231707105034
chr7:30903628-30904129	Kidney	Kidney.Proximal tubule cells	up	0.0324695054168119	0.00813286331897137	0.000584164198068062	0.535599645109903	0.00852925197315769	0.710951294485425
chr9:121494159-121494660	Kidney	Kidney.Proximal tubule cells	up	0.0339815065551397	0.0209865545632685	0.00058420884471648	0.0854688064876536	0.00852925197315769	0.226047700838941
chr10:126528724-126529225	Kidney	Kidney.Proximal tubule cells	down	-0.0270871	0.00052655781280218	0.000584559076269092	0.935434229600969	0.00853051208983421	0.96631104167934
chr19:53535973-53536474	Kidney	Kidney.Proximal tubule cells	up	0.0310343419282085	0.0114693285872986	0.000584434893268275	0.280264644537493	0.00853051208983421	0.481862908477754
chr3:8162493-8162994	Kidney	Kidney.Proximal tubule cells	up	0.0292198067634905	0.00840616517238893	0.000584569029887931	0.430669788623411	0.00853051208983421	0.625664723509525
chr7:29510437-29510938	Kidney	Kidney.Proximal tubule cells	down	-0.0358809	0.00521856250769832	0.000584726506641698	0.606051191695411	0.00853051208983421	0.764106667106809
chr13:44706077-44706578	Kidney	Kidney.Proximal tubule cells	up	0.0383443235181276	0.0221799568478408	0.000584956688231482	0.115250989445367	0.00853297093557818	0.274026681429674
chr15:32130698-32131199	Kidney	Kidney.Proximal tubule cells	up	0.0273181979849638	0.0205027541816495	0.000585194375491487	0.0741769501498807	0.00853463950450785	0.206429155617735
chr16:22656814-22657315	Kidney	Kidney.Proximal tubule cells	up	0.023793974900342	0.00309539290084448	0.00058560570490682	0.679380319529241	0.00853973877099659	0.814745526913309
chr8:11748080-11748581	Kidney	Kidney.Proximal tubule cells	down	-0.0397704	-0.0133498	0.000585780956234771	0.214506680842802	0.00854139465930107	0.407736174543004
chr7:99419350-99419851	Kidney	Kidney.Proximal tubule cells	down	-0.0332651	-0.00136926	0.000585892553838686	0.882382647235739	0.00854212214829959	0.937808078777961
chr7:74555356-74555857	Kidney	Kidney.Proximal tubule cells	up	0.0266396979269384	0.00194489917302291	0.000585983230880034	0.846536438050066	0.00854254450122647	0.917976029639716
chr7:84595987-84596488	Kidney	Kidney.Proximal tubule cells	up	0.0301329654522105	0.0110328090159008	0.000586744826061546	0.330952888134252	0.00855094570491674	0.533223916341489
chr6:146279513-146280014	Kidney	Kidney.Proximal tubule cells	down	-0.0399532	-0.00566404	0.000586926997585394	0.684065322239814	0.00855237093839671	0.817799395652237
chr16:18432239-18432740	Kidney	Kidney.Proximal tubule cells	down	-0.0282952	-0.000363283	0.000587172439971914	0.978068222537151	0.0085544758529859	0.989006057710262
chr4:117266212-117266713	Kidney	Kidney.Proximal tubule cells	down	-0.0258388	-0.0192481	0.000587519814794884	0.0548829511991875	0.00855773548414509	0.170465226917272
chr4:35058909-35059410	Kidney	Kidney.Proximal tubule cells	down	-0.0354885	0.00367308993380683	0.00058820505887481	0.808679077099003	0.00856681526778279	0.896033867671352
chr19:55706222-55706723	Kidney	Kidney.Proximal tubule cells	up	0.0358858160032269	0.00727852229247232	0.000588354110301763	0.577953325505796	0.00856808396591157	0.743259259656323
chr10:7345623-7346124	Kidney	Kidney.Proximal tubule cells	up	0.0547885118482561	-0.0178356	0.000588862505192872	0.54828921088963	0.00857188139262566	0.720785741743392
chr2:69051256-69051757	Kidney	Kidney.Proximal tubule cells	up	0.0301604799861984	0.00424950054221539	0.000589550733958023	0.68094422851516	0.00857829160234865	0.815794180320964
chr5:120815885-120816386	Kidney	Kidney.Proximal tubule cells	up	0.0423429893626423	0.0178331505898761	0.000589714582979888	0.132504443275181	0.00857938321915089	0.299611458963011
chr19:11820512-11821013	Kidney	Kidney.Proximal tubule cells	down	-0.0384529	0.0238160481168063	0.000590362464022494	0.074858236477067	0.00858468879669012	0.207686288688771
chr4:6990031-6990532	Kidney	Kidney.Proximal tubule cells	up	0.026078906183371	0.0107715512086696	0.000590344627663656	0.177643131864897	0.00858468879669012	0.361562011018951
chrX:77314337-77314838	Kidney	Kidney.Proximal tubule cells	up	0.0319841041495007	0.0215578885381885	0.000590252992693323	0.0518300777041401	0.00858468879669012	0.164376746320617
chr4:99002039-99002540	Kidney	Kidney.Proximal tubule cells	down	-0.0292373	0.00147236492496356	0.000591356254036994	0.866229007883907	0.00859462589725536	0.92860902817982
chr13:76002333-76002834	Kidney	Kidney.Proximal tubule cells	up	0.039004230967202	-0.00326717	0.000591636378340182	0.829435965723913	0.00859779449917539	0.908173032609597
chr11:79077286-79077787	Kidney	Kidney.Proximal tubule cells	down	-0.0497463	-0.0315593	0.00059178935702132	0.0662728396372407	0.00859911492073993	0.192174576504855
chr1:73497964-73498465	Kidney	Kidney.Proximal tubule cells	down	-0.031408	-0.021919	0.000592123023954005	0.0710714827263672	0.00860306031675574	0.200900693029668
chr8:11749459-11749960	Kidney	Kidney.Proximal tubule cells	down	-0.0306653	0.00453356054254636	0.000592376004475737	0.609852726846536	0.00860583270055558	0.766797024416651
chr1:99210441-99210942	Kidney	Kidney.Proximal tubule cells	up	0.0385177381953464	-0.0293558	0.000592803811865447	0.0699923113272895	0.00861024057200517	0.198922491249707
chr3:149075348-149075849	Kidney	Kidney.Proximal tubule cells	down	-0.0189068	0.00287129583932033	0.000593321360954214	0.630944707054139	0.00861467680331434	0.781561612587536
chr3:96410899-96411400	Kidney	Kidney.Proximal tubule cells	up	0.0418134906672739	0.0026688767078826	0.000593358158541993	0.876848293557516	0.00861467680331434	0.934677380054833
chr7:102313212-102313713	Kidney	Kidney.Proximal tubule cells	up	0.0232735245524988	0.00479788202838849	0.00059347746233805	0.564938809529889	0.0086155053503886	0.73350221024433
chr10:5195255-5195756	Kidney	Kidney.Proximal tubule cells	up	0.038572105012744	0.00353374055768892	0.000593761151022279	0.839474773057739	0.00861871984697684	0.914047200632609
chr6:97269551-97270052	Kidney	Kidney.Proximal tubule cells	up	0.0291005202078977	0.00928266251406648	0.000594352939343824	0.252784542890929	0.00862550108031481	0.451867507851747
chr9:6345360-6345861	Kidney	Kidney.Proximal tubule cells	up	0.025784949108985	-0.00374121	0.000594565559370652	0.775721706139724	0.00862768224799967	0.875925148041362
chr5:89325437-89325938	Kidney	Kidney.Proximal tubule cells	up	0.0362244475551997	0.00109271662713108	0.000595160738352809	0.950261574160832	0.00863269925116646	0.974671666091568
chr15:74957821-74958322	Kidney	Kidney.Proximal tubule cells	up	0.0460779143912307	0.030657293435666	0.00059555663567407	0.0700384253966935	0.00863753664776367	0.199016777810375
chr17:24405682-24406183	Kidney	Kidney.Proximal tubule cells	down	-0.026188	-0.0100883	0.000595982216618202	0.366402040430769	0.00864189820627675	0.567441939242326
chr3:52343166-52343667	Kidney	Kidney.Proximal tubule cells	up	0.0219617188174005	0.0104230046500959	0.000596380599265302	0.216887250650817	0.00864676915361257	0.410630303814158
chr19:56981701-56982202	Kidney	Kidney.Proximal tubule cells	down	-0.0288413	-0.0100608	0.000596858482125489	0.256113886367188	0.00865279161321185	0.455610610410595
chr1:56258527-56259028	Kidney	Kidney.Proximal tubule cells	down	-0.0529711	0.00215958335308786	0.00059708027655372	0.921413561298981	0.00865510062873692	0.958663447032153
chr1:20142274-20142775	Kidney	Kidney.Proximal tubule cells	up	0.0312377099231132	-0.0200632	0.000597697209226732	0.147364615753127	0.00866062523149669	0.320885146947203
chr2:152776380-152776881	Kidney	Kidney.Proximal tubule cells	up	0.0276092547594417	0.00786476810973163	0.000597665719920618	0.423523196731761	0.00866062523149669	0.619230795889024
chr11:116197192-116197693	Kidney	Kidney.Proximal tubule cells	up	0.0229073551104608	0.00512927539642892	0.000597884131149617	0.468635936762289	0.00866221787666835	0.658163206551189
chr12:86932825-86933326	Kidney	Kidney.Proximal tubule cells	up	0.0275056155352641	-0.00949258	0.000598318172359292	0.493523307337561	0.00866719272236406	0.678406846602055
chr16:49196266-49196767	Kidney	Kidney.Proximal tubule cells	up	0.0353162791985033	0.00185628147759573	0.000598352722941137	0.884814988673042	0.00866719272236406	0.939123591225791
chr16:43642653-43643154	Kidney	Kidney.Proximal tubule cells	down	-0.0326588	-0.0201639	0.000598679062357384	0.199835135358923	0.00867010537905452	0.389523755678361
chr15:35765254-35765755	Kidney	Kidney.Proximal tubule cells	down	-0.0266887	-0.00355909	0.000598773204379277	0.710966743653317	0.00867036596153056	0.835514781158452
chr15:82452650-82453151	Kidney	Kidney.Proximal tubule cells	up	0.0467022987904629	-0.0175131	0.000598876591766696	0.237170239460614	0.00867036596153056	0.434348117002628
chrX:100636791-100637292	Kidney	Kidney.Proximal tubule cells	down	-0.0454828	-0.0110914	0.000598884951125845	0.461498691519742	0.00867036596153056	0.652168820876103
chr7:74385158-74385659	Kidney	Kidney.Proximal tubule cells	up	0.0299639261799873	-0.0049645	0.000599011821961053	0.814940731065085	0.00867129588637001	0.899812759405626
chr1:82673589-82674090	Kidney	Kidney.Proximal tubule cells	up	0.0444615267761713	-0.017486	0.000599276756979292	0.363916411894699	0.00867331715375549	0.565121925229371
chr12:77089803-77090304	Kidney	Kidney.Proximal tubule cells	up	0.0390653982249775	0.019160545139938	0.000600110825826505	0.182862751507289	0.00868264306406846	0.368124104094465
chr13:35036424-35036925	Kidney	Kidney.Proximal tubule cells	up	0.0443122391034385	-0.0147992	0.000600172006010598	0.34169533922539	0.00868264306406846	0.543535369371893
chr17:15174544-15175045	Kidney	Kidney.Proximal tubule cells	down	-0.0178881	-0.010099	0.00060070010014844	0.0907674836923962	0.00868665179817707	0.234984119788925
chr4:97836124-97836625	Kidney	Kidney.Proximal tubule cells	up	0.0328450585881719	0.00526817532674235	0.000600648789273775	0.655688523673556	0.00868665179817707	0.798880357383098
chr12:83458031-83458532	Kidney	Kidney.Proximal tubule cells	down	-0.0379575	-0.00647155	0.000601239310961899	0.648176545186637	0.00869354112948606	0.793546050416767
chr6:134822328-134822829	Kidney	Kidney.Proximal tubule cells	up	0.0325438595666158	0.0154369422748742	0.000601384710843622	0.302626241571738	0.00869473535884344	0.504652907615996
chr9:13855619-13856120	Kidney	Kidney.Proximal tubule cells	down	-0.0315044	-0.0238463	0.00060175396647778	0.089487321845536	0.00869916547570854	0.232753793633792
chr1:191037096-191037597	Kidney	Kidney.Proximal tubule cells	down	-0.0369266	-0.0206049	0.000602646927652364	0.108693922287075	0.00870630919220636	0.263981723761703
chr12:79341190-79341691	Kidney	Kidney.Proximal tubule cells	down	-0.0398456	-0.00338487	0.000602567352861196	0.823578334486129	0.00870630919220636	0.905045074390963
chr8:109958137-109958638	Kidney	Kidney.Proximal tubule cells	up	0.0303698921220066	0.0186271700802167	0.000602688364050114	0.0701323191251565	0.00870630919220636	0.199181368930347
chr13:21279501-21280002	Kidney	Kidney.Proximal tubule cells	down	-0.0356068	-0.00218801	0.000603326095719821	0.808641753974679	0.00871370315439516	0.896006856068153
chr15:99895136-99895637	Kidney	Kidney.Proximal tubule cells	down	-0.0409287	-0.0042222	0.000603303665274815	0.797210170374944	0.00871370315439516	0.889448514045076
chr5:34708424-34708925	Kidney	Kidney.Proximal tubule cells	down	-0.0211842	-0.00792438	0.00060415358182444	0.32575573841312	0.00872267964438419	0.527811302701131
chr5:111022924-111023425	Kidney	Kidney.Proximal tubule cells	down	-0.0378272	0.0174600062780409	0.000604527597473473	0.117567416182702	0.00872377498474333	0.277674367321859
chr8:11288268-11288769	Kidney	Kidney.Proximal tubule cells	down	-0.0389157	-0.0200434	0.000604651897444917	0.0646694467427625	0.00872465924232745	0.189266610283924
chr2:92390492-92390993	Kidney	Kidney.Proximal tubule cells	down	-0.0264694	-0.0132593	0.000604835333104059	0.0921460897583774	0.00872639650890331	0.237288301578492
chr11:4039176-4039677	Kidney	Kidney.Proximal tubule cells	up	0.0513728425156155	-0.000690754	0.000605085001789361	0.969030948060121	0.00872908890555527	0.984441062500493
chr19:53461581-53462082	Kidney	Kidney.Proximal tubule cells	up	0.0409589824337624	0.0103807564466659	0.000606384664670564	0.50358535625234	0.00874510414303623	0.685918583238416
chr2:38612529-38613030	Kidney	Kidney.Proximal tubule cells	up	0.032058144610121	-0.024553	0.000607351054541584	0.161760429128257	0.00875557764727999	0.340616388755323
chr9:77512216-77512717	Kidney	Kidney.Proximal tubule cells	up	0.0288583509699169	-0.00115347	0.000608209598625653	0.914958635566991	0.00876503097815362	0.955058569715376
chr12:108146796-108147297	Kidney	Kidney.Proximal tubule cells	down	-0.028726	-0.0137493	0.000608301349139775	0.0700251243998466	0.00876544071685392	0.198995321081586
chr2:105264219-105264720	Kidney	Kidney.Proximal tubule cells	up	0.0271861787342372	0.0140471146745092	0.000608741650705731	0.161833190835609	0.00876904700039513	0.340707269164158
chr5:140781836-140782337	Kidney	Kidney.Proximal tubule cells	down	-0.0243106	-0.0123242	0.000608683456214539	0.0514179416456372	0.00876904700039513	0.163565251237046
chr12:52783001-52783502	Kidney	Kidney.Proximal tubule cells	down	-0.0314226	-0.0131335	0.000609274036399157	0.273992769126848	0.00877524840214371	0.47531221806148
chr14:54756316-54756817	Kidney	Kidney.Proximal tubule cells	down	-0.0271827	-0.0020793	0.000610502968226897	0.747000386648991	0.00879167459726644	0.858048188033045
chr12:10214094-10214595	Kidney	Kidney.Proximal tubule cells	down	-0.0619527	-0.030313	0.000610584402057176	0.0552537752206554	0.00879179286084445	0.171179865699047
chr19:23199961-23200462	Kidney	Kidney.Proximal tubule cells	up	0.0306773123211986	0.00469231049941416	0.000611025365082746	0.692868734578439	0.00879485179597875	0.823339574432231
chr19:40738634-40739135	Kidney	Kidney.Proximal tubule cells	up	0.0309356043875679	0.012038871453652	0.000611121050745644	0.29135026022669	0.00879508592773911	0.493246691014084
chr13:52831299-52831800	Kidney	Kidney.Proximal tubule cells	up	0.0270235323151714	0.0131558196401603	0.000611425562338653	0.134042605279226	0.00879763915360037	0.301891354882771
chr14:87422357-87422858	Kidney	Kidney.Proximal tubule cells	down	-0.0302819	0.00300117661029045	0.000612074810959032	0.737990310769722	0.00880423570036394	0.852523037159916
chr11:120657234-120657735	Kidney	Kidney.Proximal tubule cells	down	-0.0183258	-0.0119029	0.000612369031069924	0.0781398547236759	0.0088066376944872	0.213622699781135
chr8:47242460-47242961	Kidney	Kidney.Proximal tubule cells	down	-0.0481633	-0.0221487	0.0006133895576836	0.118999480163681	0.00881673450611271	0.27981068106429
chr10:76817587-76818088	Kidney	Kidney.Proximal tubule cells	down	-0.0281519	-0.0150083	0.00061404735130302	0.279213455049241	0.00882527315513728	0.480750422617029
chr5:53705991-53706492	Kidney	Kidney.Proximal tubule cells	up	0.0254965510229638	-0.00270635	0.000614555710883052	0.770402800082066	0.0088307458252423	0.872920550898382
chr10:58633466-58633967	Kidney	Kidney.Proximal tubule cells	up	0.036234295773714	0.0146999209140033	0.000614822184152036	0.243844102455712	0.00883365793885864	0.441755154365724
chr16:33076038-33076539	Kidney	Kidney.Proximal tubule cells	down	-0.027514	-0.0161617	0.000615020975864627	0.10599139009021	0.00883381475489253	0.259810749814045
chr4:11385809-11386310	Kidney	Kidney.Proximal tubule cells	up	0.0326361537522755	-0.0168622	0.000614922088876372	0.150146406616881	0.00883381475489253	0.324817046984754
chr4:140524898-140525399	Kidney	Kidney.Proximal tubule cells	down	-0.0295457	0.00392571109163124	0.000615024535935205	0.554497856981666	0.00883381475489253	0.725529755043286
chr11:115862506-115863007	Kidney	Kidney.Proximal tubule cells	up	0.029544368513138	0.00455117773083115	0.000615282174927103	0.724365159572332	0.00883568180537952	0.844130264411508
chr14:22417626-22418127	Kidney	Kidney.Proximal tubule cells	down	-0.0289291	-0.00806417	0.000616542865442152	0.321542091256192	0.00885223657237839	0.523717505893761
chr6:31062907-31063408	Kidney	Kidney.Proximal tubule cells	up	0.037476825475652	0.0198744627891101	0.000616626820488065	0.157500779086878	0.00885223657237839	0.334830044720551
chr7:141068278-141068779	Kidney	Kidney.Proximal tubule cells	up	0.0353189141583861	-0.021843	0.00061724662085063	0.134077797539737	0.00886021554446663	0.301955877346565
chr4:142838471-142838972	Kidney	Kidney.Proximal tubule cells	up	0.0375014501955132	0.00451739871172491	0.000617546062242927	0.716627577092631	0.00886359477247666	0.839131741445383
chr1:160044349-160044850	Kidney	Kidney.Proximal tubule cells	up	0.0214314699297272	0.00211512762715196	0.00061766423024857	0.785572063753981	0.00886437176552255	0.882095586247688
chr6:71812116-71812617	Kidney	Kidney.Proximal tubule cells	down	-0.0251755	-0.0108007	0.00061781898930296	0.292574136099765	0.00886567367732621	0.494496226855601
chr18:6990663-6991164	Kidney	Kidney.Proximal tubule cells	down	-0.0231077	-0.0153983	0.00061823215067152	0.053711920369191	0.00886976365903837	0.168226779629744
chr8:15788462-15788963	Kidney	Kidney.Proximal tubule cells	up	0.0354120296680665	-0.0131111	0.000618473327693376	0.369856251508142	0.00887196255860272	0.570640070451693
chr4:141267699-141268200	Kidney	Kidney.Proximal tubule cells	up	0.023443849413631	0.00499049854243668	0.000618689096979461	0.520655722341848	0.00887356055234714	0.699275797412236
chr10:41957272-41957773	Kidney	Kidney.Proximal tubule cells	up	0.0441799411299447	0.00229877631314392	0.000619110217557073	0.898656043481976	0.00887868060264124	0.946538873807426
chr10:81240827-81241328	Kidney	Kidney.Proximal tubule cells	up	0.0258396906476345	0.00271451431566045	0.000619824714332508	0.790013671117375	0.00888553382560882	0.88474670339668
chr10:96588193-96588694	Kidney	Kidney.Proximal tubule cells	up	0.0531435541880593	0.0113932033608331	0.000619875894813393	0.592038903886574	0.00888553382560882	0.753882294261455
chr14:28414469-28414970	Kidney	Kidney.Proximal tubule cells	down	-0.0312938	0.00771451334852569	0.000619917811984595	0.689784418103306	0.00888553382560882	0.821387789974651
chr18:37421149-37421650	Kidney	Kidney.Proximal tubule cells	up	0.0525591762923862	0.0300436051485455	0.000619681184742382	0.0701471750364585	0.00888553382560882	0.199207213346403
chr4:127373426-127373927	Kidney	Kidney.Proximal tubule cells	up	0.0380155161189877	0.0188037664820112	0.000619973209049479	0.28348852623562	0.00888553382560882	0.485422292270513
chr9:80688417-80688918	Kidney	Kidney.Proximal tubule cells	down	-0.0191167	-0.00964876	0.000619890439659337	0.112869498834567	0.00888553382560882	0.270351694812085
chr12:57444150-57444651	Kidney	Kidney.Proximal tubule cells	up	0.0356439621828759	0.0156713424740488	0.000620181687690175	0.157902015964401	0.00888725959937467	0.335435774453179
chr14:67713505-67714006	Kidney	Kidney.Proximal tubule cells	down	-0.036664	-0.0122382	0.000620297293910189	0.359892899497723	0.00888725959937467	0.561236251097632
chr6:26526984-26527485	Kidney	Kidney.Proximal tubule cells	up	0.0736359673247849	-0.014773	0.000620350416146015	0.600781103912014	0.00888725959937467	0.760289822633049
chr9:76390758-76391259	Kidney	Kidney.Proximal tubule cells	up	0.0273759598153926	0.00359595754400235	0.000620516363662539	0.747123050979234	0.0088887171240956	0.858132124514704
chr7:138662543-138663044	Kidney	Kidney.Proximal tubule cells	down	-0.0439166	0.0227193424674313	0.000620760005244429	0.139935298545245	0.00889128717703127	0.310490345062789
chr16:42164895-42165396	Kidney	Kidney.Proximal tubule cells	up	0.0231647371581021	-0.0110568	0.00062164704448672	0.274915991556519	0.00890030892093024	0.476289079804511
chrX:15099310-15099811	Kidney	Kidney.Proximal tubule cells	up	0.0434221400998058	0.0269218857297382	0.000621799375330103	0.108661600844169	0.00890156925795734	0.263953362340695
chr1:31152960-31153461	Kidney	Kidney.Proximal tubule cells	up	0.0217698803124939	0.00561751200501902	0.000623120211475806	0.479166337193643	0.00891494660556446	0.666890321547713
chr10:94462653-94463154	Kidney	Kidney.Proximal tubule cells	up	0.0281273718868859	0.00852999197807784	0.000623012856913404	0.262038333477713	0.00891494660556446	0.462137420142351
chr14:54777392-54777893	Kidney	Kidney.Proximal tubule cells	down	-0.0254893	-0.00972358	0.000623103608021352	0.180032930860749	0.00891494660556446	0.364521626749846
chr1:52808921-52809422	Kidney	Kidney.Proximal tubule cells	up	0.0423914408243744	-0.0219649	0.000623542154263457	0.227712347542068	0.00891913975855625	0.423623978601033
chrX:13096933-13097434	Kidney	Kidney.Proximal tubule cells	down	-0.0225817	-0.00945178	0.000624127458955119	0.219014953086595	0.00892658959117604	0.413326008337509
chr5:102803682-102804183	Kidney	Kidney.Proximal tubule cells	down	-0.0207446	-0.0133242	0.000624279050093206	0.0741076105625758	0.00892783533270691	0.206316450896381
chr15:62327451-62327952	Kidney	Kidney.Proximal tubule cells	up	0.0286930136986289	0.0243875352077444	0.000624740036361382	0.0525122277514909	0.00893165983617181	0.165859995358094
chr7:140153362-140153863	Kidney	Kidney.Proximal tubule cells	up	0.0279785957805161	0.020441941859157	0.000624893820890999	0.161336507951552	0.00893201354684818	0.340018544922284
chr1:69105956-69106457	Kidney	Kidney.Proximal tubule cells	down	-0.0564731	-0.00661404	0.000625475696415252	0.213759871356463	0.00893940765615828	0.406824049101471
chr15:36874545-36875046	Kidney	Kidney.Proximal tubule cells	up	0.0283038030360886	0.0157991334550582	0.000627292656635433	0.11024412172134	0.00896167509067797	0.266418803616577
chr14:79529539-79530040	Kidney	Kidney.Proximal tubule cells	down	-0.0352155	0.0253934697299648	0.000627513801183395	0.11217103220149	0.00896298447719996	0.269227962027894
chr1:120007433-120007934	Kidney	Kidney.Proximal tubule cells	up	0.0271664201411141	0.00191084931367777	0.000628285053238086	0.884777563589788	0.00897190440059028	0.939101845015478
chr12:21796079-21796580	Kidney	Kidney.Proximal tubule cells	up	0.0947560851134018	0.0180025822218395	0.000628332730136547	0.431326585698957	0.00897190440059028	0.626143165670282
chr3:154601437-154601938	Kidney	Kidney.Proximal tubule cells	down	-0.025412	-0.0180541	0.000628562078306267	0.0503289930798872	0.00897408293947962	0.16126386047637
chr6:97215960-97216461	Kidney	Kidney.Proximal tubule cells	down	-0.032929	0.0205255144820915	0.000628679777706874	0.0867202079328206	0.00897408293947962	0.228141336443095
chr7:68148249-68148750	Kidney	Kidney.Proximal tubule cells	up	0.0221389520039265	0.00145301527028323	0.00062913835809931	0.860326087979809	0.00897970300702339	0.925460068407246
chr7:46999912-47000413	Kidney	Kidney.Proximal tubule cells	down	-0.0179836	-0.00271426	0.000629453911589248	0.628330521000247	0.00898328070071608	0.779669848822174
chr16:34847081-34847582	Kidney	Kidney.Proximal tubule cells	up	0.0410699870347513	0.0222357449409108	0.000629692825293486	0.115024954993062	0.00898576400130692	0.273693325825126
chr2:92715891-92716392	Kidney	Kidney.Proximal tubule cells	up	0.0441815390180841	0.0059183491046491	0.00063047000760884	0.77416581833156	0.0089959271318617	0.875187269767337
chr2:71792113-71792614	Kidney	Kidney.Proximal tubule cells	down	-0.0314348	0.00342535464754892	0.000630558568310143	0.601884130740321	0.00899626351081587	0.761095764881494
chr18:65143255-65143756	Kidney	Kidney.Proximal tubule cells	up	0.0325901348222824	-0.000205996	0.000630745342602638	0.986241965586292	0.00899800090249934	0.993304141688169
chr6:136537874-136538375	Kidney	Kidney.Proximal tubule cells	down	-0.0405578	-0.0139733	0.000630812641482884	0.311989470785205	0.00899803371571783	0.514202804946533
chr6:143531480-143531981	Kidney	Kidney.Proximal tubule cells	up	0.0330235110911426	0.0136456930196661	0.000630953697770171	0.450634472922595	0.00899911850372098	0.642866606463036
chr3:144300977-144301478	Kidney	Kidney.Proximal tubule cells	up	0.0423758573131735	0.00986785986268144	0.000631200426857027	0.559529413374881	0.00900171009493414	0.72927630410065
chrX:95163393-95163894	Kidney	Kidney.Proximal tubule cells	down	-0.0299677	0.00806887226163921	0.000631489430842787	0.30116823796535	0.00900397650317133	0.503142824354601
chr19:29239050-29239551	Kidney	Kidney.Proximal tubule cells	up	0.040971820046398	0.0209739981167423	0.000632165939343858	0.0598688012107097	0.00901083810205185	0.180112520412982
chr16:8806629-8807130	Kidney	Kidney.Proximal tubule cells	up	0.0234189748253135	0.0122617907357614	0.000633112935808651	0.174374517223702	0.00902180915099183	0.357355468798609
chr6:31054860-31055361	Kidney	Kidney.Proximal tubule cells	up	0.0374485255757875	0.0250495446627175	0.000633131137595429	0.0873473996087693	0.00902180915099183	0.22920806646939
chr7:27397550-27398051	Kidney	Kidney.Proximal tubule cells	up	0.027033456941134	0.00676959948952837	0.000633407183947777	0.415153884531044	0.00902481371990805	0.611865903601882
chr15:75384969-75385470	Kidney	Kidney.Proximal tubule cells	up	0.0352025	-0.00312832	0.000634182302279751	0.791752974004017	0.00903213918043159	0.885865908033591
chr17:28896329-28896830	Kidney	Kidney.Proximal tubule cells	up	0.0347204727825253	-0.00077278	0.000634424315882282	0.956137255856354	0.00903456960401639	0.977901523255624
chr6:59407454-59407955	Kidney	Kidney.Proximal tubule cells	up	0.0429581558255152	0.00821002695557513	0.000634483477254485	0.530077046908634	0.00903456960401639	0.706636678816986
chr16:86816655-86817156	Kidney	Kidney.Proximal tubule cells	down	-0.0225868	-0.00476415	0.000635286294046233	0.420849267788625	0.00904414056252532	0.616904536653824
chr15:100265548-100266049	Kidney	Kidney.Proximal tubule cells	down	-0.0264562	-0.00533058	0.000635430165449794	0.578786352953663	0.0090452585628665	0.743897481939943
chr15:66609400-66609901	Kidney	Kidney.Proximal tubule cells	up	0.0452575818184116	-0.0227972	0.000635701770832764	0.231587633536437	0.00904819442149526	0.428197866476782
chr7:79828287-79828788	Kidney	Kidney.Proximal tubule cells	down	-0.0181654	-0.00382908	0.00063637815084017	0.495038354914224	0.00905595938871383	0.679469690738846
chr1:170664638-170665139	Kidney	Kidney.Proximal tubule cells	down	-0.0522969	-0.011961	0.000638494911145959	0.474586692120484	0.00908048125432295	0.663067027913459
chr1:93858718-93859219	Kidney	Kidney.Proximal tubule cells	down	-0.0246741	0.0148201588212292	0.000639642910862887	0.15417929354774	0.00909260221588219	0.330305121219906
chr10:40100730-40101231	Kidney	Kidney.Proximal tubule cells	down	-0.0345826	-0.00823423	0.000639668737480603	0.518397835835963	0.00909260221588219	0.697468083097964
chr11:61706572-61707073	Kidney	Kidney.Proximal tubule cells	down	-0.0217201	-0.00215224	0.000639505184783897	0.74170631246734	0.00909260221588219	0.854768625992555
chr10:83152262-83152763	Kidney	Kidney.Proximal tubule cells	up	0.0410608977817449	-0.0113861	0.000639970578649658	0.530265809210715	0.0090958610970007	0.706803384020167
chrX:52790908-52791409	Kidney	Kidney.Proximal tubule cells	down	-0.0322851	-0.0054844	0.000640262642911914	0.389020301223925	0.00909907799084981	0.588480722734834
chr13:40898657-40899158	Kidney	Kidney.Proximal tubule cells	up	0.025361992658791	0.0151256159941216	0.000640576467746385	0.107797858040229	0.00910260344241461	0.262676191197851
chr2:166889881-166890382	Kidney	Kidney.Proximal tubule cells	down	-0.0418235	0.0215821353183544	0.000640663482690375	0.140153951139681	0.00910290552835465	0.310791184597787
chr8:120529097-120529598	Kidney	Kidney.Proximal tubule cells	up	0.0258351430889818	0.0140728964617237	0.000641681198099628	0.240268438540004	0.00911549461033595	0.437844838754798
chr3:154608584-154609085	Kidney	Kidney.Proximal tubule cells	down	-0.0289507	-0.0169697	0.000642942818982147	0.101090581602084	0.00913154264932538	0.252037344862727
chr15:10339849-10340350	Kidney	Kidney.Proximal tubule cells	down	-0.0550301	-0.0225333	0.000644051683564172	0.196532902029733	0.00914353920239181	0.385289809947495
chr17:32702686-32703187	Kidney	Kidney.Proximal tubule cells	up	0.0479801163086421	0.032716058073178	0.00064388854540635	0.0506168291960357	0.00914353920239181	0.161942184987109
chr3:75951444-75951945	Kidney	Kidney.Proximal tubule cells	down	-0.0392667	-0.00610026	0.000643931207787961	0.624845442211562	0.00914353920239181	0.777345757305829
chr16:21591456-21591957	Kidney	Kidney.Proximal tubule cells	down	-0.0339771	0.0254517803738705	0.000644479845475357	0.141007868149111	0.0091469962839924	0.311930251671552
chr12:75828119-75828620	Kidney	Kidney.Proximal tubule cells	up	0.0237243188702355	-0.00111568	0.000644802105037637	0.906581075455898	0.0091495012924129	0.950868434225128
chr6:35076688-35077189	Kidney	Kidney.Proximal tubule cells	down	-0.0274768	-0.00223891	0.000645197556184295	0.72329646005247	0.00915323616446165	0.843495510725336
chr7:46997051-46997552	Kidney	Kidney.Proximal tubule cells	down	-0.0228274	-0.0056325	0.000645442259745564	0.51329517419839	0.00915483133049359	0.693514582715009
chr8:29805899-29806400	Kidney	Kidney.Proximal tubule cells	up	0.0328422798154721	-0.000812222	0.000645439172510523	0.943421868168633	0.00915483133049359	0.970792329634482
chr18:22203956-22204457	Kidney	Kidney.Proximal tubule cells	up	0.0357122557668749	-0.0123658	0.000645828540663331	0.401001120134788	0.00915843353802373	0.599302468635177
chr11:101982779-101983280	Kidney	Kidney.Proximal tubule cells	up	0.0274003390181403	0.00420398176356476	0.000645901958839953	0.691145509538882	0.00915853649186214	0.822264052670316
chr1:131785089-131785590	Kidney	Kidney.Proximal tubule cells	up	0.0261639432830972	-0.00334502	0.000647540761982832	0.756633188871012	0.00917795754353675	0.864178252334119
chr13:45528774-45529275	Kidney	Kidney.Proximal tubule cells	down	-0.0321368	-0.00693254	0.000647603112568206	0.604588452965561	0.00917795754353675	0.763106568301655
chr3:87774183-87774684	Kidney	Kidney.Proximal tubule cells	up	0.031046323915754	-0.00359899	0.00064749858827052	0.740817067065409	0.00917795754353675	0.854206049260631
chr7:138655901-138656402	Kidney	Kidney.Proximal tubule cells	down	-0.0278336	0.00634787287547721	0.000647788783791259	0.222726724145245	0.00917964914478034	0.417882985951352
chr8:71707853-71708354	Kidney	Kidney.Proximal tubule cells	up	0.0358121385861548	0.0131105545283543	0.000648119523108986	0.240024379090676	0.00918245604974613	0.43754984059835
chr1:16690189-16690690	Kidney	Kidney.Proximal tubule cells	down	-0.0260355	0.00486768338754227	0.000648506696136659	0.578464808199403	0.00918691512010473	0.74365681916622
chr10:31557425-31557926	Kidney	Kidney.Proximal tubule cells	up	0.0363403415981292	0.0145149047943674	0.000649036950989958	0.30914190961674	0.00919075094858263	0.511509283142071
chr11:76160202-76160703	Kidney	Kidney.Proximal tubule cells	up	0.0266935927456809	0.0160116965357444	0.000649178866416878	0.164051467502434	0.00919182031232015	0.343606089088751
chr19:20552303-20552804	Kidney	Kidney.Proximal tubule cells	up	0.0529806723815896	0.00733714939227353	0.000649733529788001	0.694504152478343	0.00919873301929558	0.824530295601922
chr4:131959615-131960116	Kidney	Kidney.Proximal tubule cells	up	0.025632383256229	-0.00623632	0.000650236132275391	0.598808344828218	0.00920396612836518	0.758872471350296
chr4:109458212-109458713	Kidney	Kidney.Proximal tubule cells	down	-0.0325624	-0.0075853	0.000650349115480862	0.368067313615789	0.00920462421556873	0.568908376515019
chr2:77104083-77104584	Kidney	Kidney.Proximal tubule cells	down	-0.0444112	-0.00741989	0.000650440021578861	0.604724159507841	0.00920496973494664	0.76319066731068
chr9:71366409-71366910	Kidney	Kidney.Proximal tubule cells	down	-0.0308457	0.00645244090000608	0.000651334728874268	0.364706074789366	0.0092166893444731	0.565818744881172
chr6:86867507-86868008	Kidney	Kidney.Proximal tubule cells	down	-0.0202158	-0.00158064	0.00065171785352227	0.825842851219424	0.00922116816583217	0.906310530633565
chr1:165609467-165609968	Kidney	Kidney.Proximal tubule cells	down	-0.0519551	-0.0111825	0.000652085912206453	0.370645829801929	0.0092216632107864	0.571469770374003
chr13:51653118-51653619	Kidney	Kidney.Proximal tubule cells	down	-0.023774	0.000860499155342111	0.000652024476494855	0.908486695229654	0.0092216632107864	0.951695763462363
chr18:79027658-79028159	Kidney	Kidney.Proximal tubule cells	down	-0.0231489	-7.26831e-05	0.000652026703469266	0.993797599048669	0.0092216632107864	0.997060296901048
chr8:90841827-90842328	Kidney	Kidney.Proximal tubule cells	up	0.0270714601825485	-0.00182913	0.000652428294885768	0.907701690196066	0.00922462042428929	0.951426311259026
chr5:141858378-141858879	Kidney	Kidney.Proximal tubule cells	down	-0.0263243	-0.00716786	0.000653016471925495	0.274026195934242	0.00923010846176577	0.47533510968568
chr8:71477466-71477967	Kidney	Kidney.Proximal tubule cells	up	0.0222810066145583	0.0130318425402926	0.000653954120118604	0.131404123094638	0.00924053125084197	0.297955205130377
chr13:53052191-53052692	Kidney	Kidney.Proximal tubule cells	up	0.0316304256633129	0.0169341925172921	0.000654294790788328	0.0768888980298476	0.00924345801285757	0.211392550640767
chr5:123078686-123079187	Kidney	Kidney.Proximal tubule cells	up	0.0267798218760811	0.0116951660778218	0.000654536709213535	0.330655158592657	0.0092459321227823	0.532880664787901
chr8:120550365-120550866	Kidney	Kidney.Proximal tubule cells	up	0.027786063840579	0.00898172827686883	0.000654697750351946	0.465435630089797	0.00924614183819892	0.655536707394255
chr8:61610414-61610915	Kidney	Kidney.Proximal tubule cells	down	-0.027788	-0.0132599	0.00065475109028727	0.0767801636551802	0.00924614183819892	0.211185876722456
chr2:104046379-104046880	Kidney	Kidney.Proximal tubule cells	down	-0.042062	0.00426301784314895	0.000654977398590088	0.779648595929416	0.00924747596575347	0.878449942447689
chr6:90593271-90593772	Kidney	Kidney.Proximal tubule cells	up	0.0262753915958927	-0.00879332	0.000654980003786734	0.367051030825633	0.00924747596575347	0.56813558160329
chr2:33237520-33238021	Kidney	Kidney.Proximal tubule cells	down	-0.0315957	0.0150349370227821	0.000655205501655946	0.13775483771892	0.00924971633859262	0.307362985022697
chr13:45701364-45701865	Kidney	Kidney.Proximal tubule cells	down	-0.0295146	0.00604312866089213	0.000655285010685311	0.493526625398384	0.00924976901500269	0.678406846602055
chr4:144559755-144560256	Kidney	Kidney.Proximal tubule cells	up	0.0526765118681381	0.0205657799158011	0.00065573779571852	0.197004980734018	0.00925439963426421	0.385875153361808
chr7:100944717-100945218	Kidney	Kidney.Proximal tubule cells	down	-0.0389801	-0.0108993	0.000656054989474951	0.351098105151004	0.00925604529280222	0.552876375976546
chr17:27318298-27318799	Kidney	Kidney.Proximal tubule cells	down	-0.0310053	-0.0186394	0.000657207955600437	0.0535990486507477	0.00927042247051059	0.168012379161687
chr8:56411042-56411543	Kidney	Kidney.Proximal tubule cells	up	0.0492968833439236	-0.00531033	0.000657189987836292	0.732824652812751	0.00927042247051059	0.849319759451805
chr4:134391016-134391517	Kidney	Kidney.Proximal tubule cells	up	0.0256639634073862	0.0170171295212857	0.000658283200479947	0.105825333282627	0.00928086124607812	0.259550363658888
chr5:88819812-88820313	Kidney	Kidney.Proximal tubule cells	down	-0.0331679	-0.0151366	0.000658278415050421	0.103093909552607	0.00928086124607812	0.255216421226852
chr8:94178905-94179406	Kidney	Kidney.Proximal tubule cells	down	-0.0256006	-0.0118492	0.000658369980426156	0.0975910482230858	0.00928113949799536	0.246239924048364
chr6:64684941-64685442	Kidney	Kidney.Proximal tubule cells	up	0.0273339334373144	-0.00302968	0.000659402933925581	0.792282863579819	0.00929286223710209	0.886254479520906
chr5:146686890-146687391	Kidney	Kidney.Proximal tubule cells	up	0.0263528606166008	0.014290859095523	0.000660106384013504	0.137745632561593	0.0092999355958198	0.307351131459843
chr5:52634016-52634517	Kidney	Kidney.Proximal tubule cells	up	0.022700325818795	0.00271566365279243	0.000660503192800684	0.715398433324793	0.00930363237608566	0.838405085569645
chr12:86891605-86892106	Kidney	Kidney.Proximal tubule cells	up	0.0202340586881356	-0.00483689	0.000661218237090174	0.443128929684507	0.00931086211304457	0.636437744565002
chr1:194658567-194659068	Kidney	Kidney.Proximal tubule cells	down	-0.0278084	-0.0125607	0.00066137965031532	0.094079699789892	0.0093121878063213	0.240567238551737
chrX:20408240-20408741	Kidney	Kidney.Proximal tubule cells	down	-0.0277179	-0.0143374	0.000661999184913491	0.263504188443887	0.00931996289680812	0.463767641728733
chr8:88249335-88249836	Kidney	Kidney.Proximal tubule cells	down	-0.0292876	-0.0204224	0.000662262475617122	0.0819909658696439	0.00932177361968283	0.220258041007496
chr19:28751062-28751563	Kidney	Kidney.Proximal tubule cells	down	-0.0218342	0.00498942651787519	0.000662514085746104	0.508716521314804	0.00932436711530868	0.689882204602477
chr2:77168232-77168733	Kidney	Kidney.Proximal tubule cells	down	-0.0306509	-0.00260716	0.000662804216094575	0.791212397185719	0.00932560614400207	0.885540205937584
chr8:110815829-110816330	Kidney	Kidney.Proximal tubule cells	up	0.0450833841855388	0.0255354818684913	0.000662794746793091	0.1095295415309	0.00932560614400207	0.265309265161482
chr9:120511704-120512205	Kidney	Kidney.Proximal tubule cells	up	0.0345158724254303	0.00727873569620977	0.000662877067622127	0.668136929278345	0.00932568333121967	0.807365363868795
chr10:109765587-109766088	Kidney	Kidney.Proximal tubule cells	up	0.0345394275222928	-0.0171795	0.000663537261675954	0.247264443826758	0.0093337956283519	0.445718010035723
chr17:25220701-25221202	Kidney	Kidney.Proximal tubule cells	down	-0.0217005	-0.00699592	0.000663588544535587	0.330600498521588	0.0093337956283519	0.53282979302548
chr18:84894125-84894626	Kidney	Kidney.Proximal tubule cells	up	0.0252719433053891	0.013800872229076	0.000663996226640826	0.116188711132977	0.00933763242978425	0.275499169912174
chr1:59923106-59923607	Kidney	Kidney.Proximal tubule cells	down	-0.033854	-0.0047442	0.000664594854121374	0.734249918179367	0.00934279338559359	0.850195752358685
chr5:50000050-50000551	Kidney	Kidney.Proximal tubule cells	down	-0.0313086	-0.0115683	0.000664562767893646	0.217535141904247	0.00934279338559359	0.411461900000009
chr8:124816738-124817239	Kidney	Kidney.Proximal tubule cells	up	0.0306718064182768	0.0230292291186219	0.000664633177263719	0.0958881145987695	0.00934279338559359	0.243473500667022
chrX:52589571-52590072	Kidney	Kidney.Proximal tubule cells	up	0.037517652196699	0.0218104829868742	0.000665467878874082	0.230405458958897	0.00935167803715914	0.4267678322577
chr7:113564574-113565075	Kidney	Kidney.Proximal tubule cells	down	-0.0298742	-0.0111234	0.000665690454235306	0.335971431795132	0.00935318006082813	0.538105082362051
chr3:132881277-132881778	Kidney	Kidney.Proximal tubule cells	down	-0.0404454	0.00553177885162718	0.00066596639718468	0.68650363746263	0.00935393589974269	0.819348770560154
chr3:68550943-68551444	Kidney	Kidney.Proximal tubule cells	down	-0.038053	-0.000733486	0.00066617300453367	0.941978617781608	0.00935588857762139	0.96995609950818
chr15:77937523-77938024	Kidney	Kidney.Proximal tubule cells	up	0.0326281600930772	0.00417522355911796	0.000666496845050056	0.787609062358808	0.00935948714218497	0.883314075736859
chr5:38159269-38159770	Kidney	Kidney.Proximal tubule cells	up	0.0234533131818203	0.0101689524258912	0.00066677644859583	0.312728622321728	0.00936246382847298	0.514913119664997
chr9:80117461-80117962	Kidney	Kidney.Proximal tubule cells	down	-0.033362	-0.00700167	0.000666914152841978	0.642759427869546	0.00936344765056048	0.789842959812638
chr4:63263747-63264248	Kidney	Kidney.Proximal tubule cells	down	-0.0273592	-0.014798	0.000667557192418874	0.299294668316548	0.0093696251014209	0.501468411823405
chr1:194673722-194674223	Kidney	Kidney.Proximal tubule cells	down	-0.0422053	-0.00769093	0.000668688129394943	0.588527993373654	0.00938169377770949	0.751208189891554
chr15:75317737-75318238	Kidney	Kidney.Proximal tubule cells	up	0.0329609271493161	-0.0170133	0.000668992256567288	0.224051177389204	0.00938217783215483	0.419323320848309
chr16:26705633-26706134	Kidney	Kidney.Proximal tubule cells	up	0.0260847654719323	0.00692890209812288	0.000668993725394053	0.538733642800113	0.00938217783215483	0.713371220137486
chr2:179775360-179775861	Kidney	Kidney.Proximal tubule cells	down	-0.0261888	0.00222744762358036	0.00066891598923456	0.826597892996275	0.00938217783215483	0.906647585862851
chr4:120921658-120922159	Kidney	Kidney.Proximal tubule cells	up	0.0308373705070383	0.0172101504219968	0.000668930809372755	0.224236333414832	0.00938217783215483	0.419468569922149
chr1:21267952-21268453	Kidney	Kidney.Proximal tubule cells	up	0.0307489591159823	0.0133958897911219	0.000669362813290205	0.276064504012932	0.00938640312956	0.477470184264446
chr6:12350616-12351117	Kidney	Kidney.Proximal tubule cells	up	0.0380891977894482	-0.00687331	0.000670049942743874	0.705141310056408	0.00939413548448506	0.831726086280823
chr4:5926709-5927210	Kidney	Kidney.Proximal tubule cells	up	0.0757579889696938	0.002097284652543	0.000671044419074578	0.938721303183811	0.00940712537824508	0.968032398965888
chr3:60503171-60503672	Kidney	Kidney.Proximal tubule cells	up	0.0247410904561448	0.0132180243893861	0.000671218044755795	0.158292169936692	0.00940860660264517	0.335994172993794
chr7:125755578-125756079	Kidney	Kidney.Proximal tubule cells	down	-0.0386572	-0.00344212	0.000671324684757629	0.757844846890199	0.00940914866960996	0.864738541866154
chr10:42185945-42186446	Kidney	Kidney.Proximal tubule cells	up	0.0340070109132519	0.00294576901121431	0.000671618949166028	0.822723105756963	0.00941041473773785	0.904500154246092
chr11:35892827-35893328	Kidney	Kidney.Proximal tubule cells	up	0.0349587468864505	0.0128973451955701	0.000671550401604999	0.305247720849836	0.00941041473773785	0.507441254030384
chr12:83406459-83406960	Kidney	Kidney.Proximal tubule cells	down	-0.0394149	-0.0122394	0.000671906679449446	0.369458776247776	0.00941158851187945	0.5702592084223
chr16:29510700-29511201	Kidney	Kidney.Proximal tubule cells	down	-0.0364907	-0.0134747	0.000671851322045711	0.0753299177310598	0.00941158851187945	0.208514860635901
chr3:78616912-78617413	Kidney	Kidney.Proximal tubule cells	up	0.0382919541801797	0.0227049721336661	0.000671808709247396	0.16063579595215	0.00941158851187945	0.339120947006959
chr10:83149319-83149820	Kidney	Kidney.Proximal tubule cells	up	0.0321804923882422	-0.0227065	0.000672335723239389	0.257938248954237	0.00941664543817499	0.457705329245146
chr6:24341795-24342296	Kidney	Kidney.Proximal tubule cells	up	0.0276395790187283	-0.00943073	0.000672987168480702	0.392410700960937	0.00942481595158903	0.591573190931158
chr19:44825142-44825643	Kidney	Kidney.Proximal tubule cells	down	-0.0298792	-0.00601931	0.000673232901359506	0.641930041513907	0.0094253382116285	0.789265164194048
chr19:53849804-53850305	Kidney	Kidney.Proximal tubule cells	up	0.023468154565512	-0.00273844	0.000673340549788982	0.769587879642971	0.0094253382116285	0.872411344195737
chr3:10158048-10158549	Kidney	Kidney.Proximal tubule cells	up	0.0354170398148782	0.0205351793857095	0.000673213157508633	0.206063744844201	0.0094253382116285	0.397328901090077
chr4:63170002-63170503	Kidney	Kidney.Proximal tubule cells	down	-0.021022	-0.00439412	0.000673445397016649	0.436599082653298	0.0094253382116285	0.630905932296022
chr1:182275002-182275503	Kidney	Kidney.Proximal tubule cells	up	0.0235657091609264	0.0187665693694727	0.000674350672094282	0.0670242654963247	0.00943206767577267	0.193498303887681
chr7:19748442-19748943	Kidney	Kidney.Proximal tubule cells	up	0.0273577091396748	0.0163403126724259	0.000674365304374586	0.0707709939537652	0.00943206767577267	0.200386815098802
chr13:54660805-54661306	Kidney	Kidney.Proximal tubule cells	up	0.0226607142724825	0.00553337824187946	0.000674642004597764	0.619347879523065	0.00943462887811767	0.773714009557996
chr11:72537463-72537964	Kidney	Kidney.Proximal tubule cells	up	0.0303147131878795	0.0139156082974456	0.000675306967688399	0.207890421921959	0.00944106693243545	0.399678673117517
chr5:144386413-144386914	Kidney	Kidney.Proximal tubule cells	up	0.0351836299097747	-0.0239744	0.000675469835500123	0.180869599692253	0.00944239030673776	0.365664371349671
chr14:103077207-103077708	Kidney	Kidney.Proximal tubule cells	up	0.0255208036986291	0.00507607997684001	0.000675719570161994	0.654920194121514	0.00944302069208615	0.798404750180078
chr10:35945881-35946382	Kidney	Kidney.Proximal tubule cells	up	0.0533650119172195	0.023157069452681	0.000676516033886523	0.423656045206391	0.00945128879150741	0.619353077440798
chr5:106604334-106604835	Kidney	Kidney.Proximal tubule cells	down	-0.0194197	-0.0133615	0.000676464913039571	0.0598012807770355	0.00945128879150741	0.18001892932977
chr11:16844812-16845313	Kidney	Kidney.Proximal tubule cells	up	0.032323386038322	-0.00690758	0.000677619980136003	0.595535896549803	0.00946421908670727	0.756364602958355
chr2:107083029-107083530	Kidney	Kidney.Proximal tubule cells	up	0.0433915433244511	0.0154779432595786	0.000677652601393243	0.332640807107677	0.00946421908670727	0.534823027504259
chr1:82914371-82914872	Kidney	Kidney.Proximal tubule cells	up	0.0342548317155631	0.00874111649553483	0.000678143919804274	0.573885049320022	0.00946829807303932	0.740158129681091
chr11:35436166-35436667	Kidney	Kidney.Proximal tubule cells	up	0.0287845215887782	0.0103781912155277	0.000678445087691206	0.516033801810242	0.00947154772785845	0.695707361755703
chr18:37910687-37911188	Kidney	Kidney.Proximal tubule cells	down	-0.0371696	0.001633500504057	0.000678774968979617	0.878198895682076	0.00947424219154308	0.935485231729871
chr14:54734173-54734674	Kidney	Kidney.Proximal tubule cells	down	-0.0307189	0.00775614679650929	0.00067935368852589	0.339929867526359	0.00948040811667268	0.541872704548945
chr1:193303960-193304461	Kidney	Kidney.Proximal tubule cells	up	0.0297165818731769	-0.0144744	0.000679653674101422	0.22286478504895	0.00948363841553838	0.417964690827966
chr2:168951539-168952040	Kidney	Kidney.Proximal tubule cells	up	0.0314475660988319	0.0185980638822432	0.000680002273882359	0.066603328924596	0.00948754633971281	0.192757410916052
chr10:18330448-18330949	Kidney	Kidney.Proximal tubule cells	up	0.0300866648300886	0.0109785614435541	0.000680165707213227	0.465542100033502	0.00948887025217736	0.655613772294127
chr4:132959629-132960130	Kidney	Kidney.Proximal tubule cells	up	0.0257703562395152	-0.00299521	0.00068049938227923	0.741429792026777	0.00949075612576471	0.854613710918459
chr10:88622487-88622988	Kidney	Kidney.Proximal tubule cells	up	0.0246220515494185	0.0204042561872762	0.000680800587498334	0.0655882815034911	0.00949294405013542	0.190845135397139
chr14:74865038-74865539	Kidney	Kidney.Proximal tubule cells	down	-0.0284719	-0.00342183	0.000680923776254058	0.64619057283682	0.00949370551334014	0.792076518413737
chr19:28962311-28962812	Kidney	Kidney.Proximal tubule cells	down	-0.0370544	0.0103693576893641	0.000681978758658485	0.409338968782534	0.00950745694623652	0.606932965834778
chr4:63600703-63601204	Kidney	Kidney.Proximal tubule cells	down	-0.0221755	-0.00102573	0.000682261767756943	0.877788066393994	0.0095094870678277	0.935247044025476
chr5:123077647-123078148	Kidney	Kidney.Proximal tubule cells	up	0.0257534372370406	-0.00372125	0.000683154694089363	0.793917654535577	0.00951905756633788	0.887319731539763
chr11:120498208-120498709	Kidney	Kidney.Proximal tubule cells	up	0.0198862242109693	0.0107740626209601	0.000683500684071693	0.1149261146916	0.00952292005825088	0.27352201906985
chr2:165113705-165114206	Kidney	Kidney.Proximal tubule cells	up	0.0323169026660656	0.0226491485475487	0.000683761273748437	0.108477393449135	0.00952469822776471	0.263719148705505
chr9:26761614-26762115	Kidney	Kidney.Proximal tubule cells	up	0.0334542414583612	-0.0223523	0.000683765917242337	0.160262383380208	0.00952469822776471	0.338678779216737
chr14:54732108-54732609	Kidney	Kidney.Proximal tubule cells	down	-0.0330664	-0.0018673	0.000683901752706818	0.816773985796546	0.00952563187787661	0.900784638737491
chr1:153217401-153217902	Kidney	Kidney.Proximal tubule cells	down	-0.0333508	0.00260748939733008	0.000684496128748728	0.790665304211152	0.00953064016035854	0.885228480688147
chr11:6562297-6562798	Kidney	Kidney.Proximal tubule cells	down	-0.0285501	-0.0158384	0.000684345511055273	0.23718162731548	0.00953064016035854	0.434358151600582
chr2:67477704-67478205	Kidney	Kidney.Proximal tubule cells	up	0.0317694555396577	0.00304153368942968	0.000684510241447194	0.82871714199663	0.00953064016035854	0.907780916109431
chr5:117505696-117506197	Kidney	Kidney.Proximal tubule cells	up	0.0222348268957851	0.0131437843570775	0.0006860281388317	0.0793345542194786	0.0095475640264429	0.215619901419835
chr1:161004879-161005380	Kidney	Kidney.Proximal tubule cells	down	-0.0298859	0.00440156487183219	0.00068627500770582	0.585248729662819	0.00954937893536935	0.748872994372176
chr15:27234736-27235237	Kidney	Kidney.Proximal tubule cells	up	0.0240243768877566	0.00126337119012545	0.000686434472642995	0.894654266959522	0.00954937893536935	0.944472507033176
chr2:25087808-25088309	Kidney	Kidney.Proximal tubule cells	down	-0.0199442	-0.00379316	0.000686427111929573	0.5007716992838	0.00954937893536935	0.683693926966089
chr9:40360334-40360835	Kidney	Kidney.Proximal tubule cells	up	0.0278399700582779	0.003975502381262	0.000686318974074891	0.721515649690666	0.00954937893536935	0.842390971150187
chr14:30024288-30024789	Kidney	Kidney.Proximal tubule cells	up	0.024150712861547	0.00653182859289083	0.000686872603034588	0.498747398874568	0.00955451385937401	0.682087226505591
chr13:109917448-109917949	Kidney	Kidney.Proximal tubule cells	up	0.0346931215127065	0.0101715251008327	0.000687231304864938	0.397926194920787	0.00955684469887938	0.596497183190734
chr5:148935273-148935774	Kidney	Kidney.Proximal tubule cells	up	0.0194074207372844	0.00559388956775881	0.000687207643658717	0.539214915389528	0.00955684469887938	0.713725332234084
chr19:37255314-37255815	Kidney	Kidney.Proximal tubule cells	up	0.0330081114459127	0.00337513335078681	0.000687629252355909	0.79712823161955	0.00955927575021469	0.889423225414434
chr2:71279065-71279566	Kidney	Kidney.Proximal tubule cells	down	-0.032344	-0.00879327	0.00068827128244316	0.51891642316457	0.00956637872938029	0.69791243193482
chr7:89554029-89554530	Kidney	Kidney.Proximal tubule cells	down	-0.0232627	-0.00375352	0.000688339685837422	0.563476877832756	0.00956637872938029	0.732455919940465
chr9:22230501-22231002	Kidney	Kidney.Proximal tubule cells	up	0.0243664439512596	0.00822232090794144	0.000688427590217789	0.350189437748645	0.00956653132144243	0.551947770437499
chr1:54924815-54925316	Kidney	Kidney.Proximal tubule cells	up	0.0393349635635433	0.0196168916847623	0.000688568857795654	0.076352840316367	0.00956753400181507	0.210372427565296
chr8:68707514-68708015	Kidney	Kidney.Proximal tubule cells	up	0.0322000259104114	-0.00641511	0.000688715307158233	0.702393714801384	0.00956860847361931	0.829977393130535
chr9:109969729-109970230	Kidney	Kidney.Proximal tubule cells	down	-0.0326637	-0.00855139	0.000689084077818874	0.408041437387845	0.00957277122215534	0.605730674752278
chr9:84558833-84559334	Kidney	Kidney.Proximal tubule cells	up	0.0292429287087116	0.0199771022946543	0.000689515376914001	0.0788301616336619	0.00957684074322392	0.214826855301279
chr5:77807676-77808177	Kidney	Kidney.Proximal tubule cells	up	0.0218930220471502	0.00284387723872243	0.00068979094194676	0.713422927169723	0.00957929992024751	0.83710789540442
chr8:110091033-110091534	Kidney	Kidney.Proximal tubule cells	up	0.034273917859739	0.00992039143230686	0.000689854067937615	0.46796058332662	0.00957929992024751	0.65762486989252
chr12:98977674-98978175	Kidney	Kidney.Proximal tubule cells	up	0.0385556644340013	0.0105560902393539	0.000690688557769213	0.545899237526747	0.00958928691266906	0.719025134249993
chr12:73787523-73788024	Kidney	Kidney.Proximal tubule cells	down	-0.0339604	0.0106646713020406	0.00069091570616237	0.324355923520197	0.00959034229764619	0.526494887413085
chr16:25994543-25995044	Kidney	Kidney.Proximal tubule cells	down	-0.0308357	-0.0152332	0.000691067011685284	0.197361476525315	0.00959034229764619	0.386328511210325
chr5:63766706-63767207	Kidney	Kidney.Proximal tubule cells	up	0.0266704371553204	0.00143109665598621	0.00069092961663526	0.886785958562375	0.00959034229764619	0.940118552612806
chr9:60318271-60318772	Kidney	Kidney.Proximal tubule cells	up	0.0233756920437735	0.0190849311878104	0.000691094120794095	0.100032644951414	0.00959034229764619	0.250228929206269
chr10:83143084-83143585	Kidney	Kidney.Proximal tubule cells	up	0.0335419687344174	-0.00470599	0.000691323846843184	0.837393169378422	0.00959208587536997	0.91274899421072
chr1:134036993-134037494	Kidney	Kidney.Proximal tubule cells	up	0.0286879958571597	0.00868474120640192	0.000691768026863702	0.438829267505885	0.00959570167282812	0.632807537765078
chr4:133451480-133451981	Kidney	Kidney.Proximal tubule cells	up	0.0220988815601465	-0.000384362	0.000691774439045499	0.968276763171734	0.00959570167282812	0.984065818951439
chr12:81891902-81892403	Kidney	Kidney.Proximal tubule cells	down	-0.0221707	-0.00478983	0.000692476640929891	0.447413498112597	0.00960351746248132	0.640052498193835
chr1:73807169-73807670	Kidney	Kidney.Proximal tubule cells	up	0.0393671455039638	0.0180419164220337	0.000693170469173353	0.201314463824922	0.00961217677346929	0.391440424284611
chr3:146434687-146435188	Kidney	Kidney.Proximal tubule cells	up	0.0316750611190017	0.006469564969598	0.000693246456458409	0.603908543547023	0.00961226762353399	0.762557581361347
chr12:91400656-91401157	Kidney	Kidney.Proximal tubule cells	up	0.0230459532396696	-0.00302684	0.00069343032237407	0.761029360772235	0.00961385410591206	0.866740753016401
chr11:82825842-82826343	Kidney	Kidney.Proximal tubule cells	up	0.0410709636522294	-0.00103486	0.000693670188297916	0.945457733624898	0.00961621658790644	0.971839726662088
chr11:120925391-120925892	Kidney	Kidney.Proximal tubule cells	down	-0.0352628	-0.00725357	0.000693889221196173	0.636028006790545	0.00961828982147502	0.785342607453506
chr11:72508594-72509095	Kidney	Kidney.Proximal tubule cells	up	0.0269757353237637	0.0173381686031479	0.000695698417674254	0.0662636824591633	0.00964119489408764	0.192165890511426
chr16:4512566-4513067	Kidney	Kidney.Proximal tubule cells	down	-0.032466	0.00562049199965765	0.000695960296911427	0.517722175878901	0.00964119489408764	0.696960004534715
chr17:28386103-28386604	Kidney	Kidney.Proximal tubule cells	up	0.0221427256928932	-0.0121111	0.000696042303634328	0.16965364476172	0.00964119489408764	0.351250352648356
chr17:28436105-28436606	Kidney	Kidney.Proximal tubule cells	up	0.035314261171387	-0.0332097	0.000695774820799719	0.0501976519706531	0.00964119489408764	0.161025645994795
chr17:79661249-79661750	Kidney	Kidney.Proximal tubule cells	up	0.0266964436814851	-0.00447965	0.000696117958282971	0.711606651030123	0.00964119489408764	0.835919074127505
chr8:116946801-116947302	Kidney	Kidney.Proximal tubule cells	down	-0.0297956	-0.0107433	0.0006960764126467	0.401505738382667	0.00964119489408764	0.599778198004405
chr7:29291252-29291753	Kidney	Kidney.Proximal tubule cells	up	0.025129353054001	0.0175965915485788	0.000696243809048547	0.0941126537687893	0.00964127392836117	0.240618544017207
chr9:108764869-108765370	Kidney	Kidney.Proximal tubule cells	up	0.0291361710329534	0.0116966500464227	0.000696365052262282	0.351466077000664	0.00964198836216011	0.553185243462605
chr10:40030533-40031034	Kidney	Kidney.Proximal tubule cells	up	0.0303549829654578	0.0111771680551795	0.000696603769923511	0.179120547267263	0.00964432906146527	0.363354099913489
chr10:94746914-94747415	Kidney	Kidney.Proximal tubule cells	down	-0.0473949	-0.0124338	0.000697203858324857	0.267391805545535	0.00964794665874864	0.468119953573748
chr17:64716219-64716720	Kidney	Kidney.Proximal tubule cells	up	0.0372391534913479	0.00884288205952601	0.000697135806044362	0.502237735552267	0.00964794665874864	0.684884931276277
chr18:66404195-66404696	Kidney	Kidney.Proximal tubule cells	up	0.0248307025309516	0.00858719040904832	0.000697145640643734	0.289406747167286	0.00964794665874864	0.491399457021951
chr5:18445916-18446417	Kidney	Kidney.Proximal tubule cells	up	0.0265782850333057	0.00350273249217456	0.000697213534060429	0.699548444568515	0.00964794665874864	0.827965163131912
chr11:16841258-16841759	Kidney	Kidney.Proximal tubule cells	up	0.0318215256230252	-0.0088766	0.000697568006088091	0.504292688469101	0.00965092238205064	0.68650776885043
chr18:32121835-32122336	Kidney	Kidney.Proximal tubule cells	up	0.0327618192318309	0.0191585961800235	0.000697749924148147	0.206719024885943	0.00965151009187895	0.398165370256299
chr14:105238588-105239089	Kidney	Kidney.Proximal tubule cells	up	0.0281429764276371	-0.0216729	0.000698079823287709	0.0985345434964892	0.00965510862793593	0.247829414869059
chr13:103109792-103110293	Kidney	Kidney.Proximal tubule cells	up	0.0222730361905453	0.010705128030002	0.000698232905740023	0.162630460775745	0.00965569107725276	0.34178295770566
chr2:21405627-21406128	Kidney	Kidney.Proximal tubule cells	up	0.0269610409053393	0.0119682283385493	0.000698261434144628	0.236024214297604	0.00965569107725276	0.433115180239327
chr11:34723453-34723954	Kidney	Kidney.Proximal tubule cells	down	-0.0536473	0.025096430564675	0.000698752575183266	0.368108616256807	0.00965958797612545	0.568932869440262
chr3:153345353-153345854	Kidney	Kidney.Proximal tubule cells	down	-0.0422347	0.0135003173940579	0.0006987098061087	0.28658052427464	0.00965958797612545	0.488613546535896
chr9:114646778-114647279	Kidney	Kidney.Proximal tubule cells	up	0.0353349549013176	0.0190371374575528	0.000698634128479622	0.0853565427093587	0.00965958797612545	0.225858662259445
chr11:101997426-101997927	Kidney	Kidney.Proximal tubule cells	up	0.0367181176520375	0.026675628886565	0.000698995417628024	0.0686654899768788	0.00966192772096009	0.196510260890659
chr7:100869814-100870315	Kidney	Kidney.Proximal tubule cells	down	-0.0530007	-0.0202931	0.000699061415932042	0.127908364401488	0.00966192772096009	0.293019353581155
chr11:106869895-106870396	Kidney	Kidney.Proximal tubule cells	up	0.0247227684546968	0.00684085401682394	0.000699196510858546	0.360526697464257	0.00966283016713507	0.561837545442711
chr4:45081021-45081522	Kidney	Kidney.Proximal tubule cells	up	0.0390669492506379	0.0182578465000934	0.000699475548686864	0.113254640558214	0.00966572151197019	0.270997284029338
chr1:58631093-58631594	Kidney	Kidney.Proximal tubule cells	up	0.0326905480893027	0.0254838723229912	0.000700466204289716	0.0735661504166961	0.00967651317479717	0.20535684115956
chr2:156259988-156260489	Kidney	Kidney.Proximal tubule cells	down	-0.023958	-0.000927282	0.000700379426928773	0.903103105376259	0.00967651317479717	0.948916067623839
chr2:104678243-104678744	Kidney	Kidney.Proximal tubule cells	down	-0.0294514	-0.0145623	0.000700844565076732	0.0833083133016312	0.00968077394949434	0.222411491014946
chr6:90513161-90513662	Kidney	Kidney.Proximal tubule cells	up	0.0288751872757262	-0.000100736	0.000701219404279317	0.991899583676132	0.00968498523515943	0.996058401278302
chr8:106638195-106638696	Kidney	Kidney.Proximal tubule cells	up	0.0237312257717658	0.00441834318344404	0.00070159719079271	0.697440212663034	0.00968923638369893	0.826487458374018
chr7:117629434-117629935	Kidney	Kidney.Proximal tubule cells	down	-0.0266983	-0.0104966	0.000702109438329405	0.297541695436994	0.00969534343996936	0.499628668576617
chr18:65034083-65034584	Kidney	Kidney.Proximal tubule cells	up	0.0255886224389619	-0.0101455	0.000702299509108763	0.336841317394037	0.00969700082225838	0.538985042271584
chr3:19511979-19512480	Kidney	Kidney.Proximal tubule cells	up	0.0212835169679992	0.00770804420502261	0.000702533569518407	0.274468779725982	0.0096983070378258	0.475821961010689
chr2:25234009-25234510	Kidney	Kidney.Proximal tubule cells	down	-0.0170875	0.0106862456261621	0.00070289252504428	0.0777315212119672	0.0097019737989855	0.212892973562174
chr9:45370151-45370652	Kidney	Kidney.Proximal tubule cells	up	0.0354716070345522	0.00218444252229909	0.000703249690288765	0.846875543516723	0.00970528039332419	0.918168688500561
chr10:83618789-83619290	Kidney	Kidney.Proximal tubule cells	up	0.0263527767992562	0.0115060278364826	0.000703669816490622	0.243701763289671	0.0097090381564125	0.441630688160153
chr16:29964474-29964975	Kidney	Kidney.Proximal tubule cells	up	0.0322565513243046	0.0245865827471418	0.000704185418895518	0.108490095696147	0.0097090381564125	0.263731503109918
chr19:5915298-5915799	Kidney	Kidney.Proximal tubule cells	down	-0.0213461	0.00185870962043331	0.00070401582268705	0.786867789134111	0.0097090381564125	0.882911376659811
chr4:118541717-118542218	Kidney	Kidney.Proximal tubule cells	up	0.0229407275955231	0.0116384329923147	0.000704024838264418	0.214216712194395	0.0097090381564125	0.407369585360718
chr7:130891709-130892210	Kidney	Kidney.Proximal tubule cells	down	-0.0278363	0.00605236655499041	0.000703995274879092	0.625789709663883	0.0097090381564125	0.777972170740847
chr8:110818564-110819065	Kidney	Kidney.Proximal tubule cells	up	0.0237990030669922	0.00674675448082347	0.000703903454007761	0.465904843182434	0.0097090381564125	0.655844614316538
chr11:119979937-119980438	Kidney	Kidney.Proximal tubule cells	down	-0.0209401	-0.00112698	0.000704425439234745	0.833936801501497	0.00970989059593973	0.910831871200567
chr4:102586728-102587229	Kidney	Kidney.Proximal tubule cells	down	-0.0301977	0.00272859151287202	0.000704883290915558	0.742122539942043	0.00971457467610704	0.855008292001618
chr1:85981855-85982356	Kidney	Kidney.Proximal tubule cells	down	-0.0246961	-0.00733749	0.000705381586577962	0.207866917830131	0.00971919921930264	0.399647916099278
chr18:75443052-75443553	Kidney	Kidney.Proximal tubule cells	down	-0.0348438	0.00553494231307663	0.000705617129457686	0.635050599486378	0.00972126510706769	0.7846186325967
chr3:87748398-87748899	Kidney	Kidney.Proximal tubule cells	up	0.0204812131364076	-0.00408074	0.000705829680210019	0.527014540705255	0.00972247024380037	0.703984512109842
chr19:6376127-6376628	Kidney	Kidney.Proximal tubule cells	up	0.0230362625539937	-0.00194155	0.000705920031571599	0.832472924758226	0.00972274735355514	0.909972496651877
chr1:143604690-143605191	Kidney	Kidney.Proximal tubule cells	down	-0.0354106	-0.0232118	0.000706374338675429	0.159704311762435	0.00972803672902849	0.337921386236467
chr7:19212278-19212779	Kidney	Kidney.Proximal tubule cells	up	0.0279666795840721	0.00994059184343733	0.000706729926516142	0.325748935756996	0.00973196564680549	0.527806458163627
chr19:4079469-4079970	Kidney	Kidney.Proximal tubule cells	down	-0.0255263	-0.0160812	0.00070776393464594	0.154533239831956	0.00974506618870937	0.33082277155953
chr2:158232323-158232824	Kidney	Kidney.Proximal tubule cells	up	0.0338311804345483	0.0166695515306578	0.000707822070643576	0.0914674965693348	0.00974506618870937	0.236160386073061
chr3:65560581-65561082	Kidney	Kidney.Proximal tubule cells	down	-0.0334615	0.000804159334828272	0.000708018130647237	0.955846007743819	0.00974615240015747	0.977778525709921
chr1:182254082-182254583	Kidney	Kidney.Proximal tubule cells	up	0.0256790674363752	0.0085734477425909	0.000708332916446993	0.507795840176769	0.00974919059011961	0.689246096078349
chr16:43193143-43193644	Kidney	Kidney.Proximal tubule cells	up	0.030354421541738	0.0216017304543938	0.000708703051965183	0.104835900831832	0.00975252103034439	0.258038388701774
chr18:74393742-74394243	Kidney	Kidney.Proximal tubule cells	up	0.0489672564789874	0.0170136285813946	0.000708715789222767	0.154517255545329	0.00975252103034439	0.330798783758287
chr5:150729397-150729898	Kidney	Kidney.Proximal tubule cells	down	-0.0381221	-0.0177471	0.000710001523020926	0.469717732320173	0.00976924270329777	0.659110460531583
chr17:83335235-83335736	Kidney	Kidney.Proximal tubule cells	up	0.0368290949770095	0.0210804639415233	0.00071020278285206	0.0819069386642717	0.00977104075147507	0.220134836278826
chr1:34424395-34424896	Kidney	Kidney.Proximal tubule cells	down	-0.0284305	0.00967700544325066	0.000710295778995426	0.382818380915198	0.00977134908769281	0.582843879500847
chr1:74726065-74726566	Kidney	Kidney.Proximal tubule cells	up	0.0278058978114534	0.0177957349959842	0.000710677729444014	0.246112466283724	0.0097743063795918	0.444353146536259
chr8:104992488-104992989	Kidney	Kidney.Proximal tubule cells	down	-0.0305041	-0.0138123	0.000710722568277815	0.259650168510984	0.0097743063795918	0.459562405451289
chr12:16581914-16582415	Kidney	Kidney.Proximal tubule cells	up	0.0242506795628935	-0.013133	0.000711156701564656	0.19531394161438	0.00977833401116425	0.383849046464563
chr8:17555830-17556331	Kidney	Kidney.Proximal tubule cells	up	0.0553756652344363	-0.0278105	0.000711148692299017	0.25046535322859	0.00977833401116425	0.449369752185055
chr10:96209108-96209609	Kidney	Kidney.Proximal tubule cells	up	0.0386487785365131	-0.000556922	0.000711463840849711	0.961447341021437	0.00978158559382152	0.980553633586403
chr12:76435150-76435651	Kidney	Kidney.Proximal tubule cells	down	-0.0272375	-0.00773634	0.000711900007480035	0.422866724507658	0.00978661029150855	0.618645635255144
chr11:95685971-95686472	Kidney	Kidney.Proximal tubule cells	up	0.022704057327668	-0.00780446	0.00071211030464387	0.388482990392841	0.00978760901486169	0.587969893644004
chr2:152778901-152779402	Kidney	Kidney.Proximal tubule cells	up	0.0267533317443082	0.00700436823974447	0.00071211406155776	0.510506617485511	0.00978760901486169	0.691339343842828
chr16:78451245-78451746	Kidney	Kidney.Proximal tubule cells	up	0.0277838823167642	0.0015171867372557	0.000712325330309134	0.89394164980592	0.00978875522121549	0.944087383749229
chr17:64757646-64758147	Kidney	Kidney.Proximal tubule cells	up	0.0386571810709509	0.000164358019981624	0.000712874727042728	0.990049188882241	0.00979514639835563	0.995165133740877
chr4:135832036-135832537	Kidney	Kidney.Proximal tubule cells	up	0.0232999852546972	0.0181474812079704	0.000713179111856432	0.0796288399133624	0.00979835620987826	0.216174511719105
chr5:96459224-96459725	Kidney	Kidney.Proximal tubule cells	down	-0.0229892	-0.00296849	0.000714002338883967	0.708283571903251	0.00980869304168533	0.8339195890666
chr4:147894346-147894847	Kidney	Kidney.Proximal tubule cells	up	0.0318733217892577	0.0155493259078141	0.000714634512472564	0.185751831897528	0.00981640346295166	0.371863616730331
chr7:30062425-30062926	Kidney	Kidney.Proximal tubule cells	up	0.0283803307919986	0.0107140016141291	0.00071488559868757	0.466645991749983	0.00981790406435666	0.656438324766036
chr4:107354604-107355105	Kidney	Kidney.Proximal tubule cells	down	-0.026579	-0.00820854	0.000715085572036526	0.191077806960458	0.00981967623046369	0.378534905446396
chr9:104622836-104623337	Kidney	Kidney.Proximal tubule cells	down	-0.0296955	-0.0125637	0.000716843768696308	0.215296812025256	0.00984284370915539	0.408665709724318
chr9:66561421-66561922	Kidney	Kidney.Proximal tubule cells	down	-0.0179383	-0.00817903	0.00071719424029924	0.150516880970513	0.00984667930790291	0.325298246796016
chr2:69207963-69208464	Kidney	Kidney.Proximal tubule cells	down	-0.0256847	0.00458304823490593	0.000717920285041913	0.516952847839842	0.00985469278527439	0.696378550397315
chr1:72211311-72211812	Kidney	Kidney.Proximal tubule cells	down	-0.0309941	-0.000815809	0.000718105349582856	0.913131914740592	0.00985536808780974	0.954138133079655
chr19:56703740-56704241	Kidney	Kidney.Proximal tubule cells	up	0.0255472570307509	-0.0130317	0.000718111864872335	0.0686163186443247	0.00985536808780974	0.196406994090699
chr14:121596426-121596927	Kidney	Kidney.Proximal tubule cells	up	0.0394877987414626	-0.00957399	0.000718234874123108	0.439365122500531	0.00985607915982934	0.633268417838389
chr9:51985585-51986086	Kidney	Kidney.Proximal tubule cells	up	0.0217509721298467	-0.00320263	0.000718457484180067	0.652340433630918	0.00985770985459504	0.796579536734781
chr15:77938379-77938880	Kidney	Kidney.Proximal tubule cells	up	0.0388171312926059	0.0204393946902483	0.000719038741511165	0.0814212557133427	0.00986417690440557	0.219306368460987
chrX:38460821-38461322	Kidney	Kidney.Proximal tubule cells	down	-0.0285467	-0.00807062	0.000719204413545634	0.401799763694613	0.00986547203574874	0.599997286956475
chr12:56144299-56144800	Kidney	Kidney.Proximal tubule cells	down	-0.0353122	-0.00459551	0.000719691967549647	0.617742884324011	0.00987118179290278	0.77254971767675
chr9:46187721-46188222	Kidney	Kidney.Proximal tubule cells	up	0.0249217177041895	0.00715613802333329	0.000720028929260599	0.458836193275095	0.00987482512316839	0.649899009370595
chr1:134045866-134046367	Kidney	Kidney.Proximal tubule cells	up	0.0220216765680527	0.00947380174023295	0.000720963266645155	0.167970932851459	0.0098856803540764	0.348934075045345
chr19:57544467-57544968	Kidney	Kidney.Proximal tubule cells	up	0.0276464197258202	0.0151263864437044	0.000721803074047275	0.135976111223572	0.00989425554536692	0.304679631302386
chr8:12818793-12819294	Kidney	Kidney.Proximal tubule cells	up	0.0392763112644021	-0.000738864	0.000721744765515554	0.97131085998901	0.00989425554536692	0.985599973551559
chr9:115058792-115059293	Kidney	Kidney.Proximal tubule cells	up	0.030446877406221	-0.000550079	0.000721903951680241	0.970671560533009	0.00989465857890124	0.985297933045605
chr11:22476845-22477346	Kidney	Kidney.Proximal tubule cells	up	0.0251743727159181	0.0134650219487606	0.00072248937734902	0.131951780960875	0.00990072208116554	0.298762088378302
chr18:43393774-43394275	Kidney	Kidney.Proximal tubule cells	up	0.0349210812703856	0.0188012556388735	0.000722671344536232	0.206742822507955	0.00990125543443475	0.398187835941821
chr8:110726800-110727301	Kidney	Kidney.Proximal tubule cells	up	0.0252116018037832	0.00211259243788317	0.00072265154593843	0.826813533942926	0.00990125543443475	0.906757597365542
chr9:67611497-67611998	Kidney	Kidney.Proximal tubule cells	down	-0.0290926	-0.0092355	0.000722771538584095	0.149388367583453	0.00990164821101936	0.323779266001498
chr8:122514138-122514639	Kidney	Kidney.Proximal tubule cells	up	0.0286201663690105	0.0174533462654271	0.000723019122223078	0.139511950195995	0.0099040598818355	0.30989357354576
chr5:122217550-122218051	Kidney	Kidney.Proximal tubule cells	up	0.0336168723517434	0.00535253163844607	0.000723248056916628	0.653427460120559	0.00990621564373172	0.797367661703832
chr12:3856137-3856638	Kidney	Kidney.Proximal tubule cells	down	-0.024582	-0.00324014	0.000723462364478195	0.603744047789573	0.00990817065336115	0.76243323562635
chr19:6876769-6877270	Kidney	Kidney.Proximal tubule cells	up	0.0321409165283802	-0.0179856	0.00072390456890462	0.166218435121263	0.00991030509214222	0.346618706749671
chr9:97214737-97215238	Kidney	Kidney.Proximal tubule cells	up	0.0290699010890199	-0.00344174	0.000723842202619663	0.816888116305677	0.00991030509214222	0.900839536159098
chr15:81947829-81948330	Kidney	Kidney.Proximal tubule cells	down	-0.0298303	-0.0149091	0.000724156607097321	0.132498629788476	0.00991179511043213	0.299605278503695
chr10:111834860-111835361	Kidney	Kidney.Proximal tubule cells	up	0.0245336222183797	0.00154266445992929	0.000725643789008474	0.850618312090363	0.00992800802512825	0.920244571865562
chr8:78004099-78004600	Kidney	Kidney.Proximal tubule cells	up	0.0234866454676329	-0.00691944	0.00072569970676476	0.473687904547225	0.00992800802512825	0.662402256458312
chr8:115977158-115977659	Kidney	Kidney.Proximal tubule cells	up	0.0459068045607665	-0.00182879	0.00072640647326039	0.897925436224645	0.00993571324170822	0.946136473118607
chr1:88428364-88428865	Kidney	Kidney.Proximal tubule cells	down	-0.0332097	-0.00619059	0.000726691988285525	0.497683552905228	0.00993747328398203	0.681413191467365
chr2:163617347-163617848	Kidney	Kidney.Proximal tubule cells	up	0.0320320712210463	0.000118104138125264	0.00072675050585141	0.992445592370872	0.00993747328398203	0.996385085756469
chr9:43445461-43445962	Kidney	Kidney.Proximal tubule cells	down	-0.0420767	-0.0176034	0.000726720941074219	0.267983512934093	0.00993747328398203	0.468711286681048
chr18:56892643-56893144	Kidney	Kidney.Proximal tubule cells	down	-0.03245	-0.00762131	0.000727211246969283	0.493312010321245	0.00994279128522921	0.678258693729131
chr18:36379679-36380180	Kidney	Kidney.Proximal tubule cells	down	-0.0241193	-0.00757878	0.00072845649507705	0.268367269029105	0.00995686674955533	0.469139468629564
chr13:34322759-34323260	Kidney	Kidney.Proximal tubule cells	down	-0.0290887	-0.000109819	0.000728888084748543	0.990470832863578	0.00996079892636523	0.995360484882447
chr3:93554874-93555375	Kidney	Kidney.Proximal tubule cells	up	0.0180336749724762	0.0106503017219381	0.000729734230427578	0.0752307788444496	0.00996842593793284	0.208336801106736
chr1:23490544-23491045	Kidney	Kidney.Proximal tubule cells	up	0.0304806276090969	0.00907385331168525	0.000729881659405768	0.603390632884028	0.00996847253731039	0.762167601228046
chr1:39096663-39097164	Kidney	Kidney.Proximal tubule cells	up	0.0413631014020601	0.00887900105724155	0.000729824603477336	0.671222629122424	0.00996847253731039	0.809327430148992
chr1:88405025-88405526	Kidney	Kidney.Proximal tubule cells	down	-0.0388704	-0.0112767	0.000730262326795983	0.277683309605694	0.00997170397984564	0.479162496503018
chr1:195024962-195025463	Kidney	Kidney.Proximal tubule cells	up	0.0289914604436321	0.00651360077770748	0.000730496526946265	0.500440914050126	0.0099739181587217	0.683431038351503
chr13:16020601-16021102	Kidney	Kidney.Proximal tubule cells	up	0.0282755134718122	0.0144778998603155	0.000730731851717464	0.227316335251614	0.00997516351056655	0.423183213188175
chr15:85840872-85841373	Kidney	Kidney.Proximal tubule cells	up	0.0203814641902103	0.0101715969861072	0.000730703477276123	0.174145965241852	0.00997516351056655	0.357052687366777
chr2:147915727-147916228	Kidney	Kidney.Proximal tubule cells	down	-0.0454051	-0.0186878	0.000731383874146208	0.450733610129163	0.00998111151750356	0.642961653078134
chr15:88798717-88799218	Kidney	Kidney.Proximal tubule cells	down	-0.0266202	-0.00538015	0.000731549340302164	0.627937258573064	0.00998238554710594	0.779405641499212
chr17:48961892-48962393	Kidney	Kidney.Proximal tubule cells	down	-0.0381117	-0.00771415	0.000731957851279154	0.513050314141667	0.00998415720467635	0.693380003982071
chr4:46709996-46710497	Kidney	Kidney.Proximal tubule cells	down	-0.0347836	-0.0261202	0.000731900180554863	0.0886839135156855	0.00998415720467635	0.231394543192672
chr6:115962747-115963248	Kidney	Kidney.Proximal tubule cells	up	0.0297109323227545	0.0173560324805501	0.000731967663075981	0.10169487912413	0.00998415720467635	0.253015382481799
chr1:36007894-36008395	Kidney	Kidney.Proximal tubule cells	up	0.0347867668307029	0.0111141023100173	0.000732309188403847	0.413304455046417	0.00998684761969246	0.610385610835739
chr9:47249003-47249504	Kidney	Kidney.Proximal tubule cells	up	0.0254964800468838	0.00540428809187989	0.0007322608844351	0.5906840846501	0.00998684761969246	0.752821887279867
chr14:64312158-64312659	Kidney	Kidney.Proximal tubule cells	up	0.0261157684701431	-0.00529824	0.000732499618943531	0.658554729040207	0.00998846062340709	0.800934463957408
chr11:47566699-47567200	Kidney	Kidney.Proximal tubule cells	down	-0.0268493	0.00721743067156459	0.00073275602636127	0.476508322620619	0.00999097289011091	0.66464768190455
chr16:43060253-43060754	Kidney	Kidney.Proximal tubule cells	down	-0.0223257	-0.0115714	0.000733218188068933	0.132804738578436	0.0099953054305401	0.300079835151098
chrX:95165737-95166238	Kidney	Kidney.Proximal tubule cells	down	-0.033309	-0.00371847	0.000733523772340592	0.597446830236517	0.00999750220539505	0.757833844899593
chr11:58181585-58182086	Kidney	Kidney.Proximal tubule cells	down	-0.0266429	0.00692676502737949	0.00073403024651176	0.588880235277221	0.0100034202742281	0.751494900557102
chr2:131393296-131393797	Kidney	Kidney.Proximal tubule cells	up	0.0390423634232599	0.029852085076213	0.000734421717360316	0.135199560294156	0.010005430708025	0.303568558889305
chr4:106854366-106854867	Kidney	Kidney.Proximal tubule cells	up	0.0271399239103375	0.0217785024670827	0.000734466871252364	0.0631673946343611	0.010005430708025	0.1864740714977
chr4:25771232-25771733	Kidney	Kidney.Proximal tubule cells	down	-0.0313068	0.00984141146288794	0.000734278441132098	0.380440177583217	0.010005430708025	0.580506321850393
chr5:123179258-123179759	Kidney	Kidney.Proximal tubule cells	up	0.0302716894684565	-0.0042215	0.000734398570234903	0.643576369499154	0.010005430708025	0.790356868914034
chr18:46816352-46816853	Kidney	Kidney.Proximal tubule cells	up	0.0383989770459584	0.0201211463104721	0.000735011180615396	0.114869655776289	0.0100118604523577	0.273453465534027
chr7:19593006-19593507	Kidney	Kidney.Proximal tubule cells	up	0.0335954998330129	0.00155139582084142	0.000735310190453332	0.918569635347057	0.0100147882497713	0.957006403808379
chr9:65272647-65273148	Kidney	Kidney.Proximal tubule cells	down	-0.0256451	-0.0133086	0.000735370808897562	0.216615465522014	0.0100147882497713	0.410291096283532
chr11:104567032-104567533	Kidney	Kidney.Proximal tubule cells	down	-0.0232592	-0.00338216	0.000735850570370484	0.605873700580572	0.0100186398884338	0.76395890139333
chr19:46363348-46363849	Kidney	Kidney.Proximal tubule cells	down	-0.0300605	-0.0049735	0.00073587074263255	0.651891503192266	0.0100186398884338	0.796258422843059
chr7:123324053-123324554	Kidney	Kidney.Proximal tubule cells	down	-0.0271874	-0.0188794	0.000735778724793266	0.15272880555142	0.0100186398884338	0.328245959579839
chr8:31143951-31144452	Kidney	Kidney.Proximal tubule cells	up	0.0310577121477915	0.000212825092920434	0.000736216626610411	0.989436645946275	0.0100223633088982	0.994913073427615
chr12:71784547-71785048	Kidney	Kidney.Proximal tubule cells	up	0.0321368591480994	0.0225397489371049	0.000737017158671053	0.20426042521945	0.0100303021375805	0.395168276123388
chr1:181257156-181257657	Kidney	Kidney.Proximal tubule cells	up	0.0210601474404271	0.00682471037325513	0.000737178763965173	0.292714184928979	0.010031515286617	0.494667631138123
chr18:73893293-73893794	Kidney	Kidney.Proximal tubule cells	up	0.0299262141292243	-0.00534042	0.000737571822076578	0.53976707986407	0.0100351542139435	0.714189877504446
chr3:79552636-79553137	Kidney	Kidney.Proximal tubule cells	up	0.0274158258720419	0.0195415236757403	0.000737591156268512	0.0549426726878142	0.0100351542139435	0.170582965730473
chr1:186726893-186727394	Kidney	Kidney.Proximal tubule cells	down	-0.0298409	-0.00583953	0.000738018582029921	0.527718103729654	0.0100399827422101	0.704625166107669
chr11:52079897-52080398	Kidney	Kidney.Proximal tubule cells	up	0.0370215464549779	0.0117314361627872	0.000738148134537295	0.214373708862072	0.0100407584608957	0.407564404564024
chr1:74317439-74317940	Kidney	Kidney.Proximal tubule cells	down	-0.0307965	-0.0167973	0.000738728773255284	0.100196174167375	0.0100447086727062	0.250520295025672
chr16:34849276-34849777	Kidney	Kidney.Proximal tubule cells	up	0.0333439968749721	0.0181641678842593	0.000738702547891419	0.153169807784642	0.0100447086727062	0.328877711155832
chr16:65718726-65719227	Kidney	Kidney.Proximal tubule cells	up	0.0409869468100224	0.00417520943104376	0.000738667920407606	0.835478683335198	0.0100447086727062	0.911650909869055
chr2:110210247-110210748	Kidney	Kidney.Proximal tubule cells	up	0.0233676744952593	0.00582820840470278	0.000738706718731871	0.506585059439282	0.0100447086727062	0.688372100577345
chr19:16874469-16874970	Kidney	Kidney.Proximal tubule cells	up	0.0278361797095385	0.0147677545766998	0.00073908602368625	0.244332670792927	0.0100475925172329	0.442385559822476
chr1:194393664-194394165	Kidney	Kidney.Proximal tubule cells	up	0.0321357131935366	-0.000421925	0.000739159689919564	0.967670700154472	0.010047607277526	0.983770568369237
chr3:157082529-157083030	Kidney	Kidney.Proximal tubule cells	up	0.0349105489087904	0.0206710157082576	0.000739272120013107	0.228337939699965	0.0100481489113298	0.424305638138408
chr12:5188993-5189494	Kidney	Kidney.Proximal tubule cells	up	0.0230881858144579	0.00861638268086733	0.000739414929881014	0.303353253479141	0.0100491033185891	0.505347825416744
chr11:120250960-120251461	Kidney	Kidney.Proximal tubule cells	up	0.0279128457211787	0.0146402562802876	0.00073956540171506	0.135360075187577	0.0100493562658535	0.303756531124138
chr16:91840255-91840756	Kidney	Kidney.Proximal tubule cells	down	-0.0370903	-0.00977232	0.000740519232231744	0.41857137354282	0.0100581867538039	0.614789334065705
chr19:50394163-50394664	Kidney	Kidney.Proximal tubule cells	up	0.0729582450215598	0.0395600885695332	0.000740490325393759	0.159281364809995	0.0100581867538039	0.33736679655605
chr17:13668661-13669162	Kidney	Kidney.Proximal tubule cells	down	-0.0239201	-0.0107777	0.000741902236587205	0.155423648714557	0.0100712862165371	0.332053850945347
chr2:104451282-104451783	Kidney	Kidney.Proximal tubule cells	up	0.0259889281428598	-0.00213665	0.00074192017016228	0.823270469416185	0.0100712862165371	0.904886643641942
chr6:120885735-120886236	Kidney	Kidney.Proximal tubule cells	down	-0.0235648	-0.00760433	0.000741788643541087	0.289141693961338	0.0100712862165371	0.491163310242579
chr5:115255440-115255941	Kidney	Kidney.Proximal tubule cells	down	-0.0243913	-0.00413743	0.000742259709080679	0.544230735159002	0.0100749073994386	0.717613014858994
chr9:108626457-108626958	Kidney	Kidney.Proximal tubule cells	down	-0.0367415	0.00320877521510518	0.000742729712296937	0.624721228144218	0.0100802985286386	0.777259650341126
chr5:24953285-24953786	Kidney	Kidney.Proximal tubule cells	down	-0.0229757	-0.00611875	0.000743160616447311	0.444109159785652	0.0100851580018887	0.637265583324326
chr7:121539900-121540401	Kidney	Kidney.Proximal tubule cells	up	0.0356622576497305	0.0114926455050084	0.000743260405028618	0.354534721490868	0.010085523515951	0.556149753933379
chr4:57384292-57384793	Kidney	Kidney.Proximal tubule cells	up	0.0287477097327728	0.0023368805978105	0.000743753624219404	0.873328376497373	0.010090238064993	0.932663260524716
chr8:71717013-71717514	Kidney	Kidney.Proximal tubule cells	up	0.0307220892176641	-0.00421527	0.000743906770048289	0.747024756113656	0.0100913267814664	0.858067906670897
chr16:30755702-30756203	Kidney	Kidney.Proximal tubule cells	up	0.0274597894389907	0.000401418033795595	0.000744007798798255	0.96575882110383	0.0100913925178279	0.982884067582359
chr11:98334215-98334716	Kidney	Kidney.Proximal tubule cells	up	0.0286195300991674	0.0134157223522361	0.000744516604010365	0.240304578359658	0.0100940113734765	0.437883144336661
chr6:113738301-113738802	Kidney	Kidney.Proximal tubule cells	down	-0.0281006	-0.00424023	0.000744480340489491	0.594229795754279	0.0100940113734765	0.755462971883733
chr6:37396068-37396569	Kidney	Kidney.Proximal tubule cells	down	-0.0323192	-0.0118205	0.000744542165469242	0.167024704132844	0.0100940113734765	0.347676799770332
chr3:89297842-89298343	Kidney	Kidney.Proximal tubule cells	down	-0.0300468	-0.00078245	0.000744884104641001	0.942896691187423	0.0100969551349618	0.970532753332307
chr3:55226844-55227345	Kidney	Kidney.Proximal tubule cells	down	-0.0462506	-0.0147677	0.000745437711244217	0.358143896013472	0.0101014161919804	0.55967412571658
chr8:92008761-92009262	Kidney	Kidney.Proximal tubule cells	up	0.030333196040261	0.0144373534739807	0.000745526165779099	0.274342586856377	0.0101014161919804	0.475680632125197
chr12:21030830-21031331	Kidney	Kidney.Proximal tubule cells	up	0.0448030575577351	0.0154579375930978	0.000745798059260042	0.482460889342061	0.010103122471436	0.669604094032512
chr1:130827342-130827843	Kidney	Kidney.Proximal tubule cells	up	0.0289887338004266	0.0194357876827175	0.000745980215243403	0.135964526342447	0.0101046012834643	0.304675169432232
chr16:18323399-18323900	Kidney	Kidney.Proximal tubule cells	down	-0.0270873	0.0178424634685927	0.000746249763522594	0.168036206349432	0.0101062746784863	0.349016116875878
chr17:6171376-6171877	Kidney	Kidney.Proximal tubule cells	down	-0.0266487	-0.01384	0.000747260081152597	0.0664620243856973	0.0101159986382044	0.192513362816324
chr4:63291962-63292463	Kidney	Kidney.Proximal tubule cells	down	-0.0286069	-0.00389034	0.000748269654166344	0.575721781136178	0.0101257049173865	0.741587823764523
chr1:105337334-105337835	Kidney	Kidney.Proximal tubule cells	down	-0.0173214	0.00461165347510595	0.000750057430450689	0.421451833276021	0.0101469217557911	0.617461693241029
chr11:100402673-100403174	Kidney	Kidney.Proximal tubule cells	down	-0.0330366	-0.0163632	0.000750434088396974	0.320906488741395	0.0101490418711554	0.523039605138356
chr4:22479299-22479800	Kidney	Kidney.Proximal tubule cells	up	0.0345292316756201	-0.00476395	0.000750372599192051	0.741580951889163	0.0101490418711554	0.854692417427502
chr2:173242866-173243367	Kidney	Kidney.Proximal tubule cells	down	-0.0267513	-0.0124074	0.000750540013469277	0.240331123018638	0.0101494828782461	0.43791266751269
chr9:48723010-48723511	Kidney	Kidney.Proximal tubule cells	up	0.0470452346345737	-0.0420507	0.000750660180064837	0.0643084912585704	0.0101501163671709	0.188591922018619
chr13:54320204-54320705	Kidney	Kidney.Proximal tubule cells	up	0.0204941628786472	0.0163773980369428	0.000751435102675039	0.092397536491444	0.0101586100589567	0.237710992370748
chr2:106743297-106743798	Kidney	Kidney.Proximal tubule cells	up	0.0433830849899645	-0.0125389	0.000751580683455729	0.65483026008135	0.010159586010498	0.798361652758367
chr1:20139319-20139820	Kidney	Kidney.Proximal tubule cells	up	0.0292429483032306	-0.00714294	0.00075182844943654	0.647114214375542	0.0101599589583461	0.792780484193205
chr8:11785606-11786107	Kidney	Kidney.Proximal tubule cells	down	-0.0253065	-0.0116361	0.000751963237287316	0.186867915700925	0.0101607885593589	0.373345568488171
chr1:73361958-73362459	Kidney	Kidney.Proximal tubule cells	down	-0.0366712	-0.0149331	0.00075247937127215	0.0505369142075436	0.0101657782065667	0.161759052452339
chr12:110775856-110776357	Kidney	Kidney.Proximal tubule cells	down	-0.0256568	-0.00425565	0.000752811002406123	0.484496405949895	0.0101692660330883	0.671305216255145
chr1:40243439-40243940	Kidney	Kidney.Proximal tubule cells	down	-0.0403319	0.00116353470883372	0.000753453755198232	0.923793245730648	0.0101759626484987	0.960003029502046
chr4:63250027-63250528	Kidney	Kidney.Proximal tubule cells	down	-0.0292239	-0.011366	0.000753430977541054	0.35136411091136	0.0101759626484987	0.553077938521204
chr3:138800896-138801397	Kidney	Kidney.Proximal tubule cells	up	0.0410929081168668	0.00716740356727473	0.000753755014951206	0.642635342823659	0.0101790383123359	0.78976759568597
chr3:52622493-52622994	Kidney	Kidney.Proximal tubule cells	up	0.0323173247270904	-0.00244285	0.000753899200733143	0.840374569377918	0.01017999238727	0.914508168547485
chr1:160531373-160531874	Kidney	Kidney.Proximal tubule cells	down	-0.0231242	-0.0111802	0.00075511413902099	0.112131862693534	0.0101934149898812	0.269204368216791
chr10:20212795-20213296	Kidney	Kidney.Proximal tubule cells	down	-0.0234243	-0.00440827	0.000755382535876624	0.521759282239493	0.0101956447546723	0.700024466496177
chr11:97547887-97548388	Kidney	Kidney.Proximal tubule cells	up	0.0255897456196289	0.00391669562961111	0.000755426616645291	0.621605145146392	0.0101956447546723	0.775299678921675
chr9:121421632-121422133	Kidney	Kidney.Proximal tubule cells	up	0.0259446212746009	-0.00151092	0.000756071160188782	0.872621787695628	0.0102033490923741	0.932268372949899
chr1:73808216-73808717	Kidney	Kidney.Proximal tubule cells	up	0.0274487772336553	0.0211162819291262	0.000756306746541994	0.134204907121659	0.0102055334974943	0.302104527253032
chr17:26842033-26842534	Kidney	Kidney.Proximal tubule cells	up	0.0255541248261321	0.00651054628886231	0.000756831976670177	0.568231230088907	0.0102106303341155	0.735817053515998
chr4:25738737-25739238	Kidney	Kidney.Proximal tubule cells	down	-0.0319643	-0.00263717	0.000756791909138186	0.799702663025758	0.0102106303341155	0.890940673373288
chr7:39714320-39714821	Kidney	Kidney.Proximal tubule cells	up	0.0465105487495069	0.00505150862162306	0.000757009044543778	0.801203409384733	0.0102113039668291	0.891775611358212
chr17:32120527-32121028	Kidney	Kidney.Proximal tubule cells	down	-0.0279372	-0.0117734	0.000757838909886809	0.144936153699495	0.0102203932110877	0.317489896531994
chr1:56345015-56345516	Kidney	Kidney.Proximal tubule cells	up	0.0275820088530261	0.0210024668154327	0.000759510243783606	0.0635692474038455	0.0102377839423505	0.187213232249158
chr11:74522437-74522938	Kidney	Kidney.Proximal tubule cells	down	-0.0262026	-0.00812951	0.000759934994917452	0.177595140518755	0.0102405179681108	0.36149906730222
chr1:57383939-57384440	Kidney	Kidney.Proximal tubule cells	down	-0.031881	-0.0130247	0.000760485083378604	0.428100358161493	0.0102465556716843	0.623455359277146
chr8:105890156-105890657	Kidney	Kidney.Proximal tubule cells	up	0.0372531674283344	0.001875610498355	0.000760531079984369	0.895377673106483	0.0102465556716843	0.944821478157084
chr3:88975898-88976399	Kidney	Kidney.Proximal tubule cells	down	-0.0370378	0.0125691011339962	0.000761177565694633	0.417958048228348	0.01025266472033	0.614286064852353
chr4:134802139-134802640	Kidney	Kidney.Proximal tubule cells	down	-0.0197307	-0.00841312	0.000761524833747637	0.152955375871065	0.0102559518275144	0.328583114838922
chr8:35430665-35431166	Kidney	Kidney.Proximal tubule cells	up	0.0408823349294887	0.0242573995368335	0.000761707565044109	0.290958334831785	0.0102574148890385	0.492890589998694
chr8:54076308-54076809	Kidney	Kidney.Proximal tubule cells	up	0.0240876243053177	0.0139291411596168	0.000762104561587823	0.173938119731396	0.0102597668850383	0.356751606295223
chr5:66138550-66139051	Kidney	Kidney.Proximal tubule cells	up	0.0258043153413647	0.00983488976497144	0.000762764289066655	0.472353465857287	0.0102676499020472	0.661284343036595
chr1:76442830-76443331	Kidney	Kidney.Proximal tubule cells	down	-0.0465389	-0.0173671	0.000762938715870772	0.180873472046881	0.0102689993381482	0.365666859866199
chr6:120469767-120470268	Kidney	Kidney.Proximal tubule cells	down	-0.0288012	-0.016075	0.00076343520115066	0.0837324256413181	0.0102746829317607	0.22317361926934
chr2:59484395-59484896	Kidney	Kidney.Proximal tubule cells	down	-0.0333371	-0.0091338	0.000763859402379891	0.295905334607968	0.0102783935175989	0.497828971502594
chr4:132381169-132381670	Kidney	Kidney.Proximal tubule cells	down	-0.0194397	-0.0120688	0.000764010351848706	0.127539008791392	0.0102794255076124	0.292507209129019
chr9:33814690-33815191	Kidney	Kidney.Proximal tubule cells	down	-0.0291832	-0.00839302	0.000764455079247613	0.219258054068116	0.0102824110416405	0.413655088881606
chr4:130377482-130377983	Kidney	Kidney.Proximal tubule cells	down	-0.0245592	-0.00196833	0.000765667827915848	0.797581225753594	0.0102947222309346	0.889676073341496
chr9:80084341-80084842	Kidney	Kidney.Proximal tubule cells	down	-0.0218966	-0.00869573	0.000766172973228598	0.227120974723754	0.0102995134371652	0.422937676383433
chr16:30754946-30755447	Kidney	Kidney.Proximal tubule cells	up	0.0305840519276403	0.017405593323625	0.000766298728421463	0.188757332575063	0.0103002037256332	0.375842252106382
chr1:76373884-76374385	Kidney	Kidney.Proximal tubule cells	down	-0.0241189	0.00170419223022977	0.000768042997151952	0.775224826437319	0.0103196412955191	0.875615472522595
chr2:77138266-77138767	Kidney	Kidney.Proximal tubule cells	down	-0.0475759	-0.00719949	0.000768612360203996	0.456816069019706	0.0103262891568789	0.648211602196353
chr19:24554837-24555338	Kidney	Kidney.Proximal tubule cells	down	-0.032168	-0.013654	0.000768871383776114	0.0636184541132661	0.0103287667289338	0.187286429838293
chr3:107876948-107877449	Kidney	Kidney.Proximal tubule cells	up	0.023890986743393	0.00433036236361818	0.000769261830988582	0.558888836263384	0.0103330091510842	0.728882015296891
chr16:13391281-13391782	Kidney	Kidney.Proximal tubule cells	down	-0.0269761	-0.0155398	0.000769650689992871	0.136986635238351	0.0103362265830882	0.306220253561973
chr5:88944259-88944760	Kidney	Kidney.Proximal tubule cells	down	-0.0368409	-0.033125	0.000769596812403881	0.0676901807638132	0.0103362265830882	0.194702096157283
chr6:48583758-48584259	Kidney	Kidney.Proximal tubule cells	up	0.028316898755704	0.0121821121816883	0.000769726021202704	0.207093553894001	0.0103362355242191	0.398659338920114
chr1:190881363-190881864	Kidney	Kidney.Proximal tubule cells	up	0.0195003957402961	0.00328313181282417	0.000770830681849071	0.669950736420169	0.0103470546505473	0.808472826095887
chr19:57545036-57545537	Kidney	Kidney.Proximal tubule cells	up	0.0249876013069139	0.000664358021879654	0.000771211047529387	0.961502805502818	0.0103511566951409	0.980563855056814
chr8:10791648-10792149	Kidney	Kidney.Proximal tubule cells	up	0.0428026943263605	0.010357765111156	0.000771989369585075	0.463536142246733	0.0103585903255927	0.653922975798889
chr19:5292848-5293349	Kidney	Kidney.Proximal tubule cells	down	-0.0275555	0.0116268818167434	0.000773467799667556	0.343056533270598	0.0103756339277107	0.544824166562828
chr3:152462957-152463458	Kidney	Kidney.Proximal tubule cells	up	0.0421710838748517	0.0057615935679784	0.000773484419535481	0.66899713007425	0.0103756339277107	0.80784316871537
chr5:38553877-38554378	Kidney	Kidney.Proximal tubule cells	down	-0.0298632	-0.00163703	0.000774049598458605	0.815751864738531	0.0103801978216622	0.900215541354631
chr10:94479560-94480061	Kidney	Kidney.Proximal tubule cells	up	0.0476548634156775	0.0246055777953203	0.000774533245126556	0.0716599893173575	0.0103852067456063	0.201974488174099
chr6:7004004-7004505	Kidney	Kidney.Proximal tubule cells	up	0.0287384146418397	-0.0092626	0.000774573151454012	0.386591697345805	0.0103852067456063	0.586314198286369
chr5:148776978-148777479	Kidney	Kidney.Proximal tubule cells	up	0.0329684546247022	0.0118349231832734	0.00077556502678477	0.297113390057623	0.0103964916159507	0.49910924957816
chr16:57079516-57080017	Kidney	Kidney.Proximal tubule cells	up	0.0315323636636483	-0.0105504	0.000775800645546823	0.448622895927467	0.0103971728535914	0.641101425165146
chr6:94176688-94177189	Kidney	Kidney.Proximal tubule cells	up	0.0268319719491531	-0.00992245	0.000775841163136216	0.449293034285195	0.0103971728535914	0.641660462058316
chr3:16464229-16464730	Kidney	Kidney.Proximal tubule cells	up	0.0264834282999708	0.00785413621453485	0.000775968919606427	0.28877110869018	0.0103978783677085	0.490798720886185
chr4:46825771-46826272	Kidney	Kidney.Proximal tubule cells	down	-0.0266508	-0.00865964	0.000776276878320458	0.168181517423804	0.0104009981971946	0.34917341892302
chr13:51853807-51854308	Kidney	Kidney.Proximal tubule cells	up	0.0308498650344494	0.00388019685393518	0.000776482803419027	0.78556838571694	0.010402750450838	0.882095586247688
chr4:138143506-138144007	Kidney	Kidney.Proximal tubule cells	down	-0.0333979	-0.019936	0.000777094550772489	0.183275926253489	0.0104089314989491	0.368671726920989
chr11:111743337-111743838	Kidney	Kidney.Proximal tubule cells	up	0.0372286770789702	-0.00160578	0.000777785817768584	0.909120895854835	0.0104161149085648	0.951965678795902
chr8:75272121-75272622	Kidney	Kidney.Proximal tubule cells	up	0.0286791049269762	-0.00332439	0.000777856566484702	0.806773963531679	0.0104161149085648	0.895027862142673
chr19:4077111-4077612	Kidney	Kidney.Proximal tubule cells	down	-0.0351883	-0.0168487	0.000778758293995961	0.193007898042216	0.0104251644590501	0.380876329027043
chr8:120072777-120073278	Kidney	Kidney.Proximal tubule cells	up	0.0260674798982176	0.0141771741070036	0.000779838456823705	0.166078022999877	0.0104386150582027	0.346463170401785
chr1:170574121-170574622	Kidney	Kidney.Proximal tubule cells	down	-0.0308542	0.00464008354883987	0.000780219368323173	0.637369026546263	0.0104406851652441	0.786241056307189
chr11:97377275-97377776	Kidney	Kidney.Proximal tubule cells	down	-0.0294757	-0.00921881	0.000780200889726584	0.278565619278992	0.0104406851652441	0.480104491163915
chr2:31803471-31803972	Kidney	Kidney.Proximal tubule cells	up	0.0277655562058853	0.0167830448041278	0.000780650230666102	0.11401998307912	0.0104454411397672	0.272184344770308
chr1:194628548-194629049	Kidney	Kidney.Proximal tubule cells	down	-0.0307148	-0.00517631	0.000781217012152117	0.669346548205858	0.0104494830900551	0.808088884711508
chr16:58192933-58193434	Kidney	Kidney.Proximal tubule cells	down	-0.0512096	-0.0213001	0.000781243970363306	0.349748850537388	0.0104494830900551	0.551543260316097
chr2:107252747-107253248	Kidney	Kidney.Proximal tubule cells	up	0.0408591153985147	0.029645375124018	0.000781456223682068	0.0632405530470289	0.0104501652694362	0.186617200714839
chr10:80734132-80734633	Kidney	Kidney.Proximal tubule cells	down	-0.0246124	0.00194935798761707	0.000781852344022226	0.886304478063493	0.0104524333551302	0.939879381630892
chr4:124942938-124943439	Kidney	Kidney.Proximal tubule cells	up	0.0226278413068875	-0.0163661	0.00078182407540103	0.0823910818961196	0.0104524333551302	0.220908505185013
chr6:117080869-117081370	Kidney	Kidney.Proximal tubule cells	up	0.0308356856709199	0.0111997902106871	0.000781762471277958	0.388719079266906	0.0104524333551302	0.588145133235005
chr12:16602240-16602741	Kidney	Kidney.Proximal tubule cells	up	0.0297675663543512	-0.00255943	0.000781934635570394	0.859045302277498	0.0104525240769169	0.924872581029322
chr7:98402498-98402999	Kidney	Kidney.Proximal tubule cells	up	0.0295074789259274	0.0100118101382863	0.000782649123197	0.469355994735094	0.0104590451511394	0.658773474350178
chr11:104609250-104609751	Kidney	Kidney.Proximal tubule cells	down	-0.0304806	-0.0326979	0.000782902461731609	0.055900341685867	0.0104594016007869	0.172457387701491
chr4:138958541-138959042	Kidney	Kidney.Proximal tubule cells	up	0.0251650790848588	0.00651590067502114	0.000782756609304735	0.572113022977986	0.0104594016007869	0.738825659514115
chr10:40099323-40099824	Kidney	Kidney.Proximal tubule cells	down	-0.0382622	-0.00153045	0.000783922819412185	0.913748756217932	0.0104700020822486	0.954425998749553
chr13:23583502-23584003	Kidney	Kidney.Proximal tubule cells	down	-0.0428251	-0.0219315	0.000784113568045604	0.148730987234865	0.0104715394249301	0.322905532783453
chr19:56403640-56404141	Kidney	Kidney.Proximal tubule cells	up	0.038424635221465	0.00729486749596873	0.000784436926891596	0.64834784054438	0.0104738369538302	0.793680726514751
chr15:84380248-84380749	Kidney	Kidney.Proximal tubule cells	up	0.0336161715479516	0.00847276463330724	0.000785053420763826	0.432988974542961	0.0104790362790492	0.627670052984651
chr5:137985619-137986120	Kidney	Kidney.Proximal tubule cells	up	0.0497845442253607	0.0153989202523476	0.00078527960692416	0.470770646216889	0.0104810448423582	0.659949404445412
chr2:27305858-27306359	Kidney	Kidney.Proximal tubule cells	up	0.0311541666429672	0.00122008239915126	0.000785415360447449	0.906720364267305	0.0104817022700163	0.950937111198205
chr13:23620026-23620527	Kidney	Kidney.Proximal tubule cells	down	-0.0363484	0.00368992670267134	0.000786878932707282	0.772256301067381	0.0104953076568455	0.87416604968009
chr2:75801346-75801847	Kidney	Kidney.Proximal tubule cells	up	0.0344261622865395	-0.0199024	0.000786631485996872	0.364516176783998	0.0104953076568455	0.565654048216929
chr3:69583794-69584295	Kidney	Kidney.Proximal tubule cells	down	-0.017712	-0.00790102	0.000786739346168111	0.162414655545229	0.0104953076568455	0.341516069351381
chr12:100480524-100481025	Kidney	Kidney.Proximal tubule cells	up	0.0307760816233505	0.0112901615962888	0.000787038202514496	0.204354432914843	0.0104964206673306	0.395258851481848
chr6:35349740-35350241	Kidney	Kidney.Proximal tubule cells	up	0.0379757267965612	0.00520876347416468	0.000787419517850411	0.726088236486876	0.0104982132937543	0.845163532580713
chr7:118544072-118544573	Kidney	Kidney.Proximal tubule cells	up	0.0379354655482135	-0.0185744	0.000787475958524236	0.260362442322429	0.0104982132937543	0.460316816551995
chr2:33163882-33164383	Kidney	Kidney.Proximal tubule cells	down	-0.0316826	-0.0179486	0.000787857104188375	0.080997439377005	0.0105012719392657	0.218534829876079
chr6:90586877-90587378	Kidney	Kidney.Proximal tubule cells	up	0.029574296008914	-0.00410386	0.000788291566328887	0.728874633390923	0.0105060512846032	0.8468952933841
chr3:100462312-100462813	Kidney	Kidney.Proximal tubule cells	down	-0.0175738	-0.000816118	0.000789762133852693	0.893258163902288	0.0105236241445532	0.943715638131382
chr6:141857693-141858194	Kidney	Kidney.Proximal tubule cells	up	0.0323750070814642	0.0152882091093674	0.00079124243384953	0.178240318995417	0.010540305531902	0.362272536365677
chr10:119663446-119663947	Kidney	Kidney.Proximal tubule cells	down	-0.0348649	0.000433338883206696	0.00079158499667642	0.970987300239231	0.0105418256305824	0.985468922611459
chr19:37929812-37930313	Kidney	Kidney.Proximal tubule cells	down	-0.0266339	-0.0119183	0.000791733847348875	0.0995435401796955	0.0105427937114173	0.249469757073681
chr6:48648178-48648679	Kidney	Kidney.Proximal tubule cells	down	-0.0372538	-0.00730018	0.000791958326516365	0.55517529826797	0.0105447685844923	0.726023162125192
chr16:95615510-95616011	Kidney	Kidney.Proximal tubule cells	up	0.0286113802181151	0.0224065291277066	0.000793655657288225	0.0958080559886169	0.0105622887195768	0.243381822602591
chr6:146208929-146209430	Kidney	Kidney.Proximal tubule cells	down	-0.037961	0.020612192895312	0.000793585697022023	0.070919781584181	0.0105622887195768	0.200627786066797
chr9:21833595-21834096	Kidney	Kidney.Proximal tubule cells	down	-0.029671	-0.00750782	0.000793950715416818	0.56497528807274	0.0105651997825639	0.733538148104192
chr13:113266563-113267064	Kidney	Kidney.Proximal tubule cells	up	0.0210592934908554	-0.0120108	0.000794213157290992	0.194608184188639	0.0105666606647209	0.382888096672448
chr19:56984159-56984660	Kidney	Kidney.Proximal tubule cells	down	-0.0365144	-0.00863676	0.000794141521961758	0.390211823994082	0.0105666606647209	0.589557666498646
chr6:146298043-146298544	Kidney	Kidney.Proximal tubule cells	down	-0.0407172	-0.00319786	0.000795592443173893	0.782666323861128	0.0105828955068465	0.880395474638948
chr9:27182027-27182528	Kidney	Kidney.Proximal tubule cells	down	-0.0229388	-0.00447256	0.00079566274495614	0.486217852729403	0.0105828955068465	0.672578403599498
chr8:47413072-47413573	Kidney	Kidney.Proximal tubule cells	down	-0.0254194	-0.00746327	0.000795974868622294	0.376966523335978	0.0105850129647319	0.577329421900835
chr13:44545601-44546102	Kidney	Kidney.Proximal tubule cells	up	0.0399890039991124	0.0352533534146089	0.000796597458826065	0.0606360709206476	0.0105922747685263	0.181576794067437
chr3:129921454-129921955	Kidney	Kidney.Proximal tubule cells	up	0.045473204145691	0.0237184986344743	0.000796824358552229	0.170401652471021	0.0105938282837702	0.352213210444868
chr7:143832227-143832728	Kidney	Kidney.Proximal tubule cells	down	-0.0323158	0.00170873660138599	0.000797117971024679	0.85082550855887	0.0105951252233154	0.920375223303655
chr5:117841795-117842296	Kidney	Kidney.Proximal tubule cells	up	0.0372981821650459	-0.0141327	0.00079838920323705	0.371166507983446	0.0106099847327367	0.572004991385541
chr11:116185213-116185714	Kidney	Kidney.Proximal tubule cells	up	0.027613741887964	-0.00688884	0.000799625120755853	0.450557815012126	0.0106213110695371	0.642803616986032
chr1:130309667-130310168	Kidney	Kidney.Proximal tubule cells	up	0.0398604845472452	-0.0174068	0.000799820195881701	0.284416672002416	0.0106222574343146	0.486403913325786
chr1:9903826-9904327	Kidney	Kidney.Proximal tubule cells	down	-0.0315507	-0.0173212	0.000799849830932397	0.0647886840943852	0.0106222574343146	0.189450312490434
chr10:18691538-18692039	Kidney	Kidney.Proximal tubule cells	down	-0.0322137	0.0173217119325842	0.000800854665452413	0.104750058609395	0.0106345817512939	0.257914229039788
chr15:85716973-85717474	Kidney	Kidney.Proximal tubule cells	up	0.0218818842953959	0.00263210307883285	0.000801566925301161	0.733569626380002	0.010641998248503	0.849707984059509
chr12:13119620-13120121	Kidney	Kidney.Proximal tubule cells	up	0.0310667340602735	0.00858377554494533	0.000801997903169178	0.428386473156959	0.0106444249068132	0.623685713909897
chr14:49415874-49416375	Kidney	Kidney.Proximal tubule cells	up	0.0388276008478862	-0.0127397	0.000802211054024172	0.226830615813836	0.0106444249068132	0.422579930418966
chr16:34972386-34972887	Kidney	Kidney.Proximal tubule cells	up	0.0305324652789159	0.0107699391207791	0.000802204470609332	0.366918597455992	0.0106444249068132	0.567983597977184
chr8:95042392-95042893	Kidney	Kidney.Proximal tubule cells	down	-0.0242974	-0.0154618	0.00080220918307045	0.100391825194716	0.0106444249068132	0.250850906628015
chr9:63030646-63031147	Kidney	Kidney.Proximal tubule cells	up	0.028411352900118	-0.000511543	0.000801842331452629	0.971690031564463	0.0106444249068132	0.985790559564976
chr6:13601455-13601956	Kidney	Kidney.Proximal tubule cells	down	-0.0199302	-0.00708992	0.000802375970545532	0.257260645477834	0.0106455927838317	0.45697590128434
chr2:61402116-61402617	Kidney	Kidney.Proximal tubule cells	up	0.0198257758135296	0.00644872794794883	0.000802616333266593	0.384805010666631	0.0106476597260913	0.584762361511624
chr3:154602086-154602587	Kidney	Kidney.Proximal tubule cells	down	-0.0309273	-0.00774841	0.000802685589533563	0.447017652746848	0.0106476597260913	0.639691142470975
chr13:58727122-58727623	Kidney	Kidney.Proximal tubule cells	down	-0.0330721	0.00362986760202297	0.00080316642861597	0.702344225166103	0.0106509762792435	0.829954335646435
chr14:54762215-54762716	Kidney	Kidney.Proximal tubule cells	down	-0.0220228	-0.00546276	0.000803490185698263	0.363413708172189	0.0106532286530939	0.564633145646564
chr4:148915285-148915786	Kidney	Kidney.Proximal tubule cells	down	-0.0373288	-0.00818976	0.000804045588098175	0.415322227166051	0.010656509999309	0.612004015067381
chr8:46483907-46484408	Kidney	Kidney.Proximal tubule cells	down	-0.0253845	-0.00674436	0.000804034942915449	0.294029920927354	0.010656509999309	0.495921367419098
chr11:84497888-84498389	Kidney	Kidney.Proximal tubule cells	up	0.0239560388203931	-0.00697304	0.000805270360865545	0.49952456400178	0.0106696781332371	0.682671242341897
chr1:74748728-74749229	Kidney	Kidney.Proximal tubule cells	up	0.0172064067963556	-0.000651822	0.000805477447163827	0.916555053810532	0.0106709761629353	0.955907502310673
chr12:16562075-16562576	Kidney	Kidney.Proximal tubule cells	up	0.028603018453238	-0.0102065	0.000805522493770847	0.393520784041624	0.0106709761629353	0.592473116779494
chr6:17306671-17307172	Kidney	Kidney.Proximal tubule cells	up	0.0257470164132938	-0.00287942	0.000805773758295498	0.782983494719626	0.0106732833657907	0.880580522605362
chr7:74533446-74533947	Kidney	Kidney.Proximal tubule cells	up	0.0359283957548611	0.0055392184173425	0.000806531611159589	0.763785017357009	0.0106822997569141	0.868464492992084
chr11:96975473-96975974	Kidney	Kidney.Proximal tubule cells	down	-0.026865	0.0195311906319061	0.0008076582675173	0.0541998364654447	0.0106953689447242	0.169103001155226
chr7:140813652-140814153	Kidney	Kidney.Proximal tubule cells	up	0.028702785037629	0.00948348876421376	0.000807750135928248	0.470728718177404	0.0106953689447242	0.65990399267001
chr17:56113158-56113659	Kidney	Kidney.Proximal tubule cells	up	0.023586281191615	0.00019664874466929	0.000808177204354692	0.986943359285321	0.0107000002972109	0.993734122245608
chr13:29625463-29625964	Kidney	Kidney.Proximal tubule cells	down	-0.0378342	-0.0212745	0.000808379514414548	0.175316479101251	0.0107016553216471	0.358608479064766
chr1:105520338-105520839	Kidney	Kidney.Proximal tubule cells	down	-0.0341175	-0.014476	0.000808846146095254	0.269455526668753	0.0107057851982551	0.470305224888261
chr11:102568160-102568661	Kidney	Kidney.Proximal tubule cells	up	0.0360795915114208	0.0148827001853407	0.000808832127005729	0.181452480128454	0.0107057851982551	0.366430725067503
chr9:61385727-61386228	Kidney	Kidney.Proximal tubule cells	up	0.0314247142399791	0.00663884723371612	0.000809146701410268	0.616097124611154	0.0107077157502179	0.771457231592941
chr13:54105805-54106306	Kidney	Kidney.Proximal tubule cells	up	0.0287661673170767	-0.0205587	0.000809352247339603	0.0908917641815671	0.0107083885126838	0.235200300628279
chr9:41153364-41153865	Kidney	Kidney.Proximal tubule cells	up	0.0388442044635851	0.00325291643036539	0.000809341813298307	0.837849853033656	0.0107083885126838	0.913016731777837
chr11:51916299-51916800	Kidney	Kidney.Proximal tubule cells	up	0.0268563915506007	-0.0186819	0.000810148314527263	0.126925751222596	0.0107168726013633	0.291569278740668
chr9:122057263-122057764	Kidney	Kidney.Proximal tubule cells	up	0.0350682781484074	0.00282544860834345	0.000810347850297505	0.834700259200836	0.0107184878949059	0.911190776780001
chr7:130887948-130888449	Kidney	Kidney.Proximal tubule cells	down	-0.0336477	-0.00635378	0.000810583625524822	0.390679027394061	0.0107199876525386	0.589946586914334
chr4:34613527-34614028	Kidney	Kidney.Proximal tubule cells	down	-0.0176376	-0.00614833	0.000811124809467865	0.30759696568394	0.0107236581950884	0.509858811349673
chr11:46232192-46232693	Kidney	Kidney.Proximal tubule cells	down	-0.0400364	-0.0146769	0.00081152135503724	0.344517706561246	0.0107278597462973	0.546304901319568
chr11:119793996-119794497	Kidney	Kidney.Proximal tubule cells	down	-0.032202	0.00750290517240669	0.00081162365106343	0.560729736443329	0.0107281875786608	0.730318220604275
chr19:60160913-60161414	Kidney	Kidney.Proximal tubule cells	up	0.0252073302502797	0.0069143627947946	0.0008119438616416	0.520928513981013	0.0107303710303096	0.69943859930795
chr4:16648143-16648644	Kidney	Kidney.Proximal tubule cells	up	0.022597462233263	0.00846648329432705	0.000811889510193523	0.281458545864644	0.0107303710303096	0.483177484353003
chr1:101126907-101127408	Kidney	Kidney.Proximal tubule cells	up	0.0648779557662273	0.0111203061370143	0.000812029724961741	0.71152442850855	0.0107304813808089	0.835872137951058
chr1:132323810-132324311	Kidney	Kidney.Proximal tubule cells	up	0.0379164102154369	0.0213671612136205	0.000812282890049552	0.0760797826690516	0.0107325514576829	0.209893352345799
chr7:128970870-128971371	Kidney	Kidney.Proximal tubule cells	up	0.0442402701757377	-0.0307068	0.000812341434716917	0.165130406985289	0.0107325514576829	0.34515049992604
chr12:73376387-73376888	Kidney	Kidney.Proximal tubule cells	down	-0.0316782	-0.00801345	0.000812727710609463	0.305908643079974	0.0107356057147434	0.508159236798636
chrX:137030363-137030864	Kidney	Kidney.Proximal tubule cells	up	0.0484834583502258	0.00957261540195354	0.000813128118996864	0.517226094740602	0.010738845451747	0.696568577314582
chr15:74932515-74933016	Kidney	Kidney.Proximal tubule cells	up	0.0454365543457348	-0.00755468	0.000813667033240735	0.667543600459672	0.0107428421577937	0.80695786715423
chr18:49319863-49320364	Kidney	Kidney.Proximal tubule cells	down	-0.026599	-0.00156579	0.000813650356854619	0.8424531232021	0.0107428421577937	0.915618685255698
chr1:9941541-9942042	Kidney	Kidney.Proximal tubule cells	down	-0.0285006	-0.0130038	0.000814066753736518	0.23132946656326	0.0107461158564662	0.42786910781239
chr13:100669707-100670208	Kidney	Kidney.Proximal tubule cells	down	-0.0217955	0.00368107475272788	0.000814210450670217	0.563799132196684	0.0107462183176331	0.732670635612229
chr1:181261884-181262385	Kidney	Kidney.Proximal tubule cells	up	0.0382955046056063	-0.0103107	0.000815085471139344	0.572063816669135	0.0107548550915942	0.738789682131996
chr2:150654788-150655289	Kidney	Kidney.Proximal tubule cells	down	-0.0312315	0.00245121182798127	0.000816300513705256	0.706368352350098	0.0107658049732296	0.832577514403983
chr13:56528210-56528711	Kidney	Kidney.Proximal tubule cells	up	0.0376151179387717	0.0121688361471962	0.00081642535118649	0.347308396022255	0.0107659579982997	0.549089591968225
chr4:148939079-148939580	Kidney	Kidney.Proximal tubule cells	down	-0.0387085	-0.00623494	0.000817483165609169	0.471137113806804	0.0107778537664704	0.660289290145794
chr19:28009798-28010299	Kidney	Kidney.Proximal tubule cells	up	0.0223771639524304	0.00163931569336819	0.000817714941796628	0.82514816392807	0.0107798828923602	0.905921603645133
chr3:79221555-79222056	Kidney	Kidney.Proximal tubule cells	up	0.01756095388005	0.00825924570312132	0.000818709498712469	0.180416080012175	0.0107909388503058	0.365072714548483
chr16:24136453-24136954	Kidney	Kidney.Proximal tubule cells	up	0.0362163370077975	0.0117082287236193	0.000819341197954926	0.397942698866588	0.0107974251800164	0.596509004405938
chr5:90519279-90519780	Kidney	Kidney.Proximal tubule cells	down	-0.0229688	-0.011981	0.000819357610963147	0.0971917627081872	0.0107974251800164	0.245554075862705
chr17:86982871-86983372	Kidney	Kidney.Proximal tubule cells	up	0.0261099684807826	0.00492995188243867	0.000819509286116347	0.627538017029841	0.0107983960131573	0.77912189256554
chr11:101542141-101542642	Kidney	Kidney.Proximal tubule cells	down	-0.0326421	-0.0189779	0.00081963851308259	0.300197616934062	0.0107990708975041	0.502160935936577
chr16:20746631-20747132	Kidney	Kidney.Proximal tubule cells	up	0.0311357608030937	0.0143860615174484	0.000820436282015188	0.338746401242487	0.0108054682013596	0.540737792489814
chr6:128062027-128062528	Kidney	Kidney.Proximal tubule cells	down	-0.026903	0.0105724898842515	0.000820369665626426	0.15856088901676	0.0108054682013596	0.336391499266629
chr1:137906837-137907338	Kidney	Kidney.Proximal tubule cells	down	-0.0241501	-0.0057929	0.000821306647931709	0.364613046147608	0.0108146759598358	0.565743315044314
chr18:84874150-84874651	Kidney	Kidney.Proximal tubule cells	up	0.0210817469183783	0.00999498275851281	0.000821369772178179	0.232997338536179	0.0108146759598358	0.429834135966383
chr8:13753624-13754125	Kidney	Kidney.Proximal tubule cells	up	0.0216543252173482	-0.00254743	0.000821842702177452	0.77067166154134	0.0108187782245958	0.873082267781383
chr1:40028303-40028804	Kidney	Kidney.Proximal tubule cells	down	-0.032952	-0.0113229	0.000822039284737064	0.380792701867693	0.0108193750088696	0.580794562656062
chr4:34638420-34638921	Kidney	Kidney.Proximal tubule cells	down	-0.0344368	0.00787585405925648	0.000822430624545302	0.579783173683729	0.0108210976309169	0.744627985606308
chr1:86879494-86879995	Kidney	Kidney.Proximal tubule cells	down	-0.0424445	-0.021636	0.000822569253216411	0.227886211289997	0.010821206119905	0.423833343586251
chr1:54829666-54830167	Kidney	Kidney.Proximal tubule cells	up	0.041571779084145	0.025806512310517	0.000822655433803388	0.0805379822911973	0.0108213115092302	0.217757715634758
chr5:139754724-139755225	Kidney	Kidney.Proximal tubule cells	up	0.022777988240878	-0.00153668	0.000822900412154311	0.864403220469556	0.0108218957044599	0.927539476653018
chr13:23426843-23427344	Kidney	Kidney.Proximal tubule cells	down	-0.0341279	-0.00801752	0.00082337883204394	0.578327667329953	0.010825105996305	0.743570282336349
chr2:130461360-130461861	Kidney	Kidney.Proximal tubule cells	up	0.0224806943209854	0.0269471449768289	0.00082341307873132	0.0746849482298752	0.010825105996305	0.207400925240813
chr1:73376081-73376582	Kidney	Kidney.Proximal tubule cells	down	-0.0389632	-0.0217736	0.000823608029907758	0.137892604925393	0.0108266407760185	0.307579917989138
chr3:101435593-101436094	Kidney	Kidney.Proximal tubule cells	down	-0.0418242	-0.00466428	0.000825453927796248	0.747887064781595	0.0108440024957619	0.858617841334665
chr14:70192010-70192511	Kidney	Kidney.Proximal tubule cells	up	0.0261039866123433	-0.013008	0.000825690537586263	0.12200551122398	0.0108457770073268	0.284285922485405
chrX:103336167-103336668	Kidney	Kidney.Proximal tubule cells	up	0.0392878745078653	0.000717957884009978	0.000826395417600745	0.972022469842433	0.0108529763058668	0.98602192909213
chr19:34532304-34532805	Kidney	Kidney.Proximal tubule cells	up	0.0285283791847977	0.0181155958211015	0.000827970136774792	0.055090059743864	0.0108695322820561	0.170863855593988
chr8:12851262-12851763	Kidney	Kidney.Proximal tubule cells	up	0.0353925257902636	0.00620905913870716	0.00082821112453167	0.757464996556314	0.0108716649737737	0.864579852047909
chr10:83072376-83072877	Kidney	Kidney.Proximal tubule cells	up	0.0319078417218332	0.0257755515757949	0.000828531284496077	0.230875718716849	0.010874448835391	0.427286754610272
chr12:32677829-32678330	Kidney	Kidney.Proximal tubule cells	up	0.0446245020730339	0.00976811458911539	0.000829115558913032	0.451687351913332	0.0108783796116545	0.643817949329402
chr6:124865713-124866214	Kidney	Kidney.Proximal tubule cells	down	-0.0260997	-0.00773914	0.000829507041048183	0.268039117731347	0.0108824846209689	0.468773005167347
chr11:97355453-97355954	Kidney	Kidney.Proximal tubule cells	down	-0.0300529	0.017675766072444	0.000830144074866057	0.251343562542721	0.0108887781751002	0.450373360822178
chr10:83019397-83019898	Kidney	Kidney.Proximal tubule cells	up	0.0390258079573588	-0.00254389	0.000830741078415588	0.919172087232504	0.0108947070323411	0.957317058065457
chr6:42111941-42112442	Kidney	Kidney.Proximal tubule cells	up	0.0237124929210369	0.0239505541921224	0.000831377331325846	0.0678141384268533	0.0108997906510808	0.194957309820751
chr1:134221088-134221589	Kidney	Kidney.Proximal tubule cells	up	0.0327839973254043	0.000711672894808963	0.000831867250581503	0.945947734782416	0.0109036458919799	0.972090836805227
chr9:46203810-46204311	Kidney	Kidney.Proximal tubule cells	up	0.0296964098038864	0.0137662424570609	0.00083179977226398	0.288344961079591	0.0109036458919799	0.490329185592549
chr16:95570566-95571067	Kidney	Kidney.Proximal tubule cells	up	0.0363114318355875	-0.00691448	0.000832573604259334	0.646642583355474	0.010909275374542	0.792425112178504
chr10:40239819-40240320	Kidney	Kidney.Proximal tubule cells	down	-0.0252535	-0.00108474	0.00083277563319514	0.935604509756855	0.0109108898358637	0.966397429905396
chr11:35937240-35937741	Kidney	Kidney.Proximal tubule cells	up	0.0257656469982155	0.00490261147582787	0.00083328807989636	0.593305646883446	0.0109165706494154	0.75487040044725
chr4:15213201-15213702	Kidney	Kidney.Proximal tubule cells	up	0.0298088473556765	0.00810821857250737	0.000833771985044855	0.443540571460563	0.0109208431240136	0.636788893413102
chr12:107695570-107696071	Kidney	Kidney.Proximal tubule cells	up	0.0296147767435708	-0.00721539	0.000834166551445821	0.678410393629731	0.0109249775196642	0.814139629162959
chr16:24569662-24570163	Kidney	Kidney.Proximal tubule cells	down	-0.0289952	-0.00800845	0.000834437114914531	0.348284526635731	0.0109274872354629	0.550166603964946
chr3:62192435-62192936	Kidney	Kidney.Proximal tubule cells	up	0.0295051494303609	-0.00502942	0.000834996596270086	0.781751243914048	0.0109327455602055	0.879801109360679
chr1:73968501-73969002	Kidney	Kidney.Proximal tubule cells	up	0.0213688134490685	0.0074794207528446	0.000835450485445029	0.268805912385344	0.0109366196219477	0.469633470583482
chr8:68876935-68877436	Kidney	Kidney.Proximal tubule cells	up	0.0349548696648077	0.0214923401228699	0.000835977710181767	0.0571431608134753	0.0109424866046996	0.174888493191825
chr18:65161191-65161692	Kidney	Kidney.Proximal tubule cells	up	0.0312299502257743	0.00499642089530763	0.000836436889582878	0.743937673986772	0.010947461886406	0.8563420832732
chr11:86582034-86582535	Kidney	Kidney.Proximal tubule cells	up	0.0227250379006695	-0.00959101	0.000837201276118099	0.312847846066889	0.0109552599676622	0.515041132176098
chr1:8535200-8535701	Kidney	Kidney.Proximal tubule cells	up	0.0318581030244642	0.0042094727115121	0.000838092008335143	0.662055407193452	0.0109649777036071	0.803117607404712
chr10:77446435-77446936	Kidney	Kidney.Proximal tubule cells	up	0.0368261814844135	0.000655122797930498	0.00083918783660154	0.967861451369509	0.0109772398159404	0.983866679582372
chr3:138300004-138300505	Kidney	Kidney.Proximal tubule cells	up	0.0757430513392782	0.0125504660748557	0.000839448616998345	0.534421587441999	0.0109796135530564	0.710028389150694
chr9:75355058-75355559	Kidney	Kidney.Proximal tubule cells	down	-0.0507716	0.00529980736661448	0.000840044357558214	0.778228506938275	0.0109863675573183	0.877534763403723
chr12:24734719-24735220	Kidney	Kidney.Proximal tubule cells	up	0.0276129313722783	0.0126937847488637	0.000840135794491799	0.283087833976099	0.0109865254652067	0.484994136463341
chr4:25696270-25696771	Kidney	Kidney.Proximal tubule cells	down	-0.0301764	-0.00399406	0.000840268367448575	0.668497045018875	0.0109872212316403	0.807619001897759
chr13:59734237-59734738	Kidney	Kidney.Proximal tubule cells	up	0.0292774297059517	0.0202115470272808	0.000840682336443019	0.0831800824555315	0.0109915960108758	0.2222105660874
chr19:47587633-47588134	Kidney	Kidney.Proximal tubule cells	down	-0.0209876	-0.00161382	0.000841697096872002	0.811436144197296	0.0110007076952775	0.897745064422046
chr4:137663013-137663514	Kidney	Kidney.Proximal tubule cells	down	-0.0300057	-0.0108017	0.000842523407261674	0.397320479232632	0.0110073504493075	0.59593767034422
chr12:18637404-18637905	Kidney	Kidney.Proximal tubule cells	up	0.0705982293794649	-0.0375028	0.000843633996573643	0.275913879762531	0.0110187504816149	0.477301096821563
chr12:103690382-103690883	Kidney	Kidney.Proximal tubule cells	up	0.0408698106241795	0.0127800530204687	0.000844430608545989	0.355174655658948	0.0110229049376196	0.556781359350125
chr1:86283256-86283757	Kidney	Kidney.Proximal tubule cells	down	-0.0403695	0.0206895159547221	0.00084527124658709	0.149137296168694	0.0110317978457657	0.323462993056496
chr12:73982493-73982994	Kidney	Kidney.Proximal tubule cells	down	-0.0259145	0.00366756419858522	0.000845508407974129	0.595259565490683	0.0110333092985107	0.7562189828813
chr3:3581611-3582112	Kidney	Kidney.Proximal tubule cells	down	-0.0195414	0.0113931473959517	0.000846106943412898	0.081320518137895	0.011039266754213	0.219128831858554
chr4:132945471-132945972	Kidney	Kidney.Proximal tubule cells	up	0.0180547002802993	0.00525728538221696	0.000846772709838063	0.444290789791527	0.0110451458884126	0.637386813363562
chr16:76570836-76571337	Kidney	Kidney.Proximal tubule cells	up	0.0356548511649638	0.0116772364466478	0.0008469184973784	0.397307658607933	0.0110460067143472	0.59592489746715
chr14:122094231-122094732	Kidney	Kidney.Proximal tubule cells	down	-0.0304109	-0.00884527	0.000847199239098189	0.223526826484953	0.0110486273636664	0.418775124137147
chr10:88482143-88482644	Kidney	Kidney.Proximal tubule cells	up	0.027652680274328	-0.00240324	0.000847942542420288	0.823984313840533	0.0110572793818209	0.905275624407359
chr5:38002368-38002869	Kidney	Kidney.Proximal tubule cells	up	0.040483859464993	-0.0052473	0.000848932923468353	0.781238287445563	0.0110691513918638	0.879463009070113
chr14:63566278-63566779	Kidney	Kidney.Proximal tubule cells	up	0.0459210537599635	-0.00229649	0.000850743202499951	0.919020995248347	0.0110906662110254	0.957246442626557
chr3:93598442-93598943	Kidney	Kidney.Proximal tubule cells	up	0.0232542376229057	0.00188462801932784	0.000851293691602507	0.845514712380616	0.0110967976368457	0.917501047662653
chr11:94182673-94183174	Kidney	Kidney.Proximal tubule cells	up	0.0248646318171498	0.00288326106227601	0.000851843490318178	0.814938800640109	0.0111001775790536	0.899812759405626
chr7:79796927-79797428	Kidney	Kidney.Proximal tubule cells	down	-0.0323561	-0.0251014	0.000851873720327852	0.0719810863871672	0.0111001775790536	0.202487852572008
chr16:51218360-51218861	Kidney	Kidney.Proximal tubule cells	up	0.0307927808311842	0.011995569350092	0.000852478749280527	0.54596724038431	0.0111041945830517	0.719046626030916
chr17:45411616-45412117	Kidney	Kidney.Proximal tubule cells	down	-0.0234763	-0.0122723	0.000852663279381071	0.0749952353437952	0.0111041945830517	0.207943719254049
chr3:101650953-101651454	Kidney	Kidney.Proximal tubule cells	up	0.0283518837901994	0.00996589336433609	0.000852588044027212	0.273484271415081	0.0111041945830517	0.474763262804415
chr8:12867495-12867996	Kidney	Kidney.Proximal tubule cells	up	0.0410596398428953	0.00815107932480157	0.000852569621426903	0.548095556570391	0.0111041945830517	0.720676365603328
chr7:139531283-139531784	Kidney	Kidney.Proximal tubule cells	up	0.0267203598611186	0.0122786382999789	0.000853166234994879	0.0793990042334743	0.0111086544935366	0.215720199143355
chr10:21741710-21742211	Kidney	Kidney.Proximal tubule cells	up	0.0455701205546104	0.00789940522048918	0.000853338356485811	0.570414106014486	0.0111098506575526	0.737428251246454
chr6:124500792-124501293	Kidney	Kidney.Proximal tubule cells	down	-0.029582	0.00765411419378655	0.000854121993177316	0.566573782448646	0.0111158713926397	0.734681007507596
chr4:57770410-57770911	Kidney	Kidney.Proximal tubule cells	down	-0.0310775	0.0110449268981835	0.000854361869166485	0.374573763265302	0.0111175478487966	0.575143019408913
chr5:111126776-111127277	Kidney	Kidney.Proximal tubule cells	down	-0.0320153	-0.00564027	0.000854411427563656	0.558866101466254	0.0111175478487966	0.728871542610385
chr3:142707543-142708044	Kidney	Kidney.Proximal tubule cells	up	0.0286177850425853	0.0111898106360088	0.00085516084410859	0.317958149526711	0.0111256663541703	0.520206333206253
chr5:75154115-75154616	Kidney	Kidney.Proximal tubule cells	up	0.0265165669500022	-0.00275015	0.000855196091095586	0.804855832073344	0.0111256663541703	0.893886785434281
chr11:30662979-30663480	Kidney	Kidney.Proximal tubule cells	down	-0.0169402	0.00710069948618167	0.000855551752871191	0.238421314057709	0.0111282017623762	0.435700450018678
chr7:63886961-63887462	Kidney	Kidney.Proximal tubule cells	up	0.0287339442846173	-0.0118577	0.000856889991998084	0.220190427461079	0.0111414209779527	0.414763010600047
chr13:54425922-54426423	Kidney	Kidney.Proximal tubule cells	down	-0.0391937	-0.0165326	0.000857118385031234	0.126462326117002	0.011143343962567	0.290880933468992
chr9:15508440-15508941	Kidney	Kidney.Proximal tubule cells	down	-0.0385727	-0.0110244	0.000857286166427025	0.420234143440535	0.0111444786518132	0.616270402053507
chr11:116188174-116188675	Kidney	Kidney.Proximal tubule cells	up	0.0300612237274671	0.00251784308595153	0.000857509487536802	0.774334759802227	0.011146335060814	0.875236715154335
chr9:63999188-63999689	Kidney	Kidney.Proximal tubule cells	down	-0.031372	-0.0164359	0.000857837656323697	0.0808953796370821	0.0111495538555548	0.218382819514037
chr15:31253371-31253872	Kidney	Kidney.Proximal tubule cells	down	-0.0241051	-0.0101487	0.000858065915887423	0.184216077579594	0.0111514736199737	0.369837405859755
chr3:98336649-98337150	Kidney	Kidney.Proximal tubule cells	down	-0.042651	-0.00220424	0.000859137407928998	0.850760940040408	0.0111622550848656	0.920331967871352
chr17:24699444-24699945	Kidney	Kidney.Proximal tubule cells	down	-0.025413	-0.00938282	0.000859545098244547	0.287661137187262	0.0111644085316556	0.489730538909191
chr10:83002331-83002832	Kidney	Kidney.Proximal tubule cells	up	0.0391448987725462	0.0292984835875259	0.000860002841403567	0.250658269847949	0.0111693060650025	0.449576032651374
chr8:76209512-76210013	Kidney	Kidney.Proximal tubule cells	up	0.0349182271410971	-0.000647052	0.000860575999980038	0.951414774387663	0.0111736051379888	0.975269184864506
chr3:116327198-116327699	Kidney	Kidney.Proximal tubule cells	up	0.0179457908388026	-0.00653975	0.000860691596051437	0.339090185488566	0.0111740579956658	0.541107430899058
chr7:74131902-74132403	Kidney	Kidney.Proximal tubule cells	down	-0.0294934	-0.0253812	0.000861199681966769	0.103702442670192	0.0111796058489673	0.256214309018318
chr12:112470191-112470692	Kidney	Kidney.Proximal tubule cells	up	0.0201747959284875	-0.000709074	0.000861402264531605	0.927781158368733	0.0111808421338689	0.962279872613655
chr5:137191487-137191988	Kidney	Kidney.Proximal tubule cells	up	0.0341985107847256	-0.00717841	0.000862256583795005	0.688304400459253	0.0111901779245409	0.820532742483168
chr17:26506598-26507099	Kidney	Kidney.Proximal tubule cells	up	0.0236066785726354	-0.0118298	0.000862657627172826	0.161251604886432	0.0111922348603602	0.339912057967601
chr2:71861168-71861669	Kidney	Kidney.Proximal tubule cells	down	-0.0490021	-0.00844066	0.000862628290267198	0.495755374838591	0.0111922348603602	0.679997344737568
chr13:46216829-46217330	Kidney	Kidney.Proximal tubule cells	down	-0.0293508	0.00306261220237242	0.000863092791557856	0.771725206786547	0.0111963311262833	0.873836572965426
chr2:163353695-163354196	Kidney	Kidney.Proximal tubule cells	down	-0.0372347	-0.010885	0.000863852931914629	0.401689825373488	0.0112025471247534	0.599898997741457
chr17:27299703-27300204	Kidney	Kidney.Proximal tubule cells	down	-0.0330253	-0.00724223	0.000864306758159365	0.64751999204227	0.0112073287522512	0.793102134772389
chr10:39891227-39891728	Kidney	Kidney.Proximal tubule cells	down	-0.0302415	-0.0150522	0.000864435625404197	0.0757465986541715	0.011207949926684	0.209249374163705
chr9:97162456-97162957	Kidney	Kidney.Proximal tubule cells	up	0.0250236210447488	0.0118025691306182	0.00086453722168561	0.0993863010942611	0.0112082174327426	0.249196921201312
chr5:123178715-123179216	Kidney	Kidney.Proximal tubule cells	up	0.027269106359639	-0.00136949	0.000866201738709898	0.884057544996861	0.011226642776572	0.938726276992725
chr5:28412294-28412795	Kidney	Kidney.Proximal tubule cells	down	-0.0467317	-0.0214216	0.000866564393517793	0.134512118495183	0.0112292404055267	0.302542215300724
chr6:28955510-28956011	Kidney	Kidney.Proximal tubule cells	up	0.0321297676551642	0.0109625779461076	0.000867046070306047	0.333667427711016	0.0112344305219719	0.53590723834865
chr6:129088095-129088596	Kidney	Kidney.Proximal tubule cells	up	0.0270330520056652	0.000649182178550107	0.000867203690470213	0.946098096692704	0.0112354212154004	0.972165140879409
chr2:168587107-168587608	Kidney	Kidney.Proximal tubule cells	down	-0.0420466	-0.00875245	0.000867631959125947	0.430554079549788	0.0112399178953436	0.625599045368048
chr12:51493439-51493940	Kidney	Kidney.Proximal tubule cells	up	0.0354269903641482	0.0165300010174004	0.00086851300165922	0.143273883144613	0.0112492261294622	0.315233028007156
chr14:115830636-115831137	Kidney	Kidney.Proximal tubule cells	up	0.0278384115450493	0.00261468586712221	0.000868608014019392	0.853418239109032	0.0112494042298401	0.921818483737923
chr5:63650179-63650680	Kidney	Kidney.Proximal tubule cells	up	0.0302696871221636	0.00569320670123624	0.000868722142173025	0.6276587698322	0.01124982984374	0.779227439918129
chr5:17397777-17398278	Kidney	Kidney.Proximal tubule cells	down	-0.0245659	-0.012229	0.000869684260108119	0.202022533690136	0.0112601824601391	0.392417545015081
chr4:134800535-134801036	Kidney	Kidney.Proximal tubule cells	down	-0.0256682	-0.00238068	0.000869894918255311	0.806149913687478	0.0112618566458202	0.894678017183591
chr19:20647491-20647992	Kidney	Kidney.Proximal tubule cells	up	0.0335112078025115	0.0103324132979036	0.000870165529616195	0.560520508168392	0.0112632533825983	0.730155600984109
chr5:73337813-73338314	Kidney	Kidney.Proximal tubule cells	up	0.0368353556014137	-0.00607056	0.000870091253826458	0.548223765324106	0.0112632533825983	0.720749961811611
chr1:82554336-82554837	Kidney	Kidney.Proximal tubule cells	up	0.0216523543879935	-0.0139003	0.00087110615742655	0.124901674284454	0.0112691066065963	0.288516824604368
chr13:76062122-76062623	Kidney	Kidney.Proximal tubule cells	up	0.0292658972790092	0.0213154415234717	0.000871022470534051	0.0909658734799707	0.0112691066065963	0.235348080238591
chr3:109544344-109544845	Kidney	Kidney.Proximal tubule cells	down	-0.0229168	-0.00630277	0.000870822125325542	0.322096685227248	0.0112691066065963	0.524281964569994
chr5:142407686-142408187	Kidney	Kidney.Proximal tubule cells	up	0.0426241436958654	0.0120307803453098	0.000870887436290502	0.467635833964679	0.0112691066065963	0.657311296335342
chr16:22950835-22951336	Kidney	Kidney.Proximal tubule cells	up	0.0388294996693168	0.0192905361566132	0.000871312248825701	0.149140940914048	0.0112701879238022	0.323465169537876
chr7:87352224-87352725	Kidney	Kidney.Proximal tubule cells	down	-0.034054	0.00478688791064576	0.000871650807013277	0.668439143691372	0.0112719390768871	0.807563855808102
chr7:132324581-132325082	Kidney	Kidney.Proximal tubule cells	down	-0.031338	-0.00019718	0.000872555485838339	0.983928794371206	0.0112825841702358	0.992127603758348
chr7:99129399-99129900	Kidney	Kidney.Proximal tubule cells	up	0.0264977551473901	0.00552406730379663	0.000872686648768529	0.699358658564564	0.0112832262571797	0.827860863473114
chr10:96080688-96081189	Kidney	Kidney.Proximal tubule cells	up	0.0318675261534383	0.00941849920835455	0.000872823367707166	0.411586720759361	0.0112839400527805	0.608852088025489
chr11:46220783-46221284	Kidney	Kidney.Proximal tubule cells	down	-0.0366498	-0.0103203	0.000873149231046048	0.468125570802995	0.0112854868680005	0.657783501207474
chr14:76926298-76926799	Kidney	Kidney.Proximal tubule cells	up	0.0338027493584638	0.000752865077235253	0.000873192770927571	0.946182454595078	0.0112854868680005	0.972180491044555
chr7:81164356-81164857	Kidney	Kidney.Proximal tubule cells	down	-0.0291547	-0.000998315	0.000873443216314132	0.936462276077556	0.0112866833013377	0.966727954709324
chr7:73442405-73442906	Kidney	Kidney.Proximal tubule cells	down	-0.0181325	0.00102520436401972	0.000873768618780699	0.862403979032283	0.0112898343263288	0.926500604886746
chr1:181259917-181260418	Kidney	Kidney.Proximal tubule cells	up	0.040661001899356	0.0186701104879069	0.000874255395388125	0.285463739605602	0.0112934082799502	0.487473386670798
chr1:87508509-87509010	Kidney	Kidney.Proximal tubule cells	down	-0.0281439	-0.00590362	0.000875043215098402	0.46362025739153	0.0112978672298948	0.653991936901872
chr12:119219357-119219858	Kidney	Kidney.Proximal tubule cells	down	-0.0226277	-0.00759228	0.000874968771115623	0.291456767962323	0.0112978672298948	0.493330474850173
chr17:80051591-80052092	Kidney	Kidney.Proximal tubule cells	down	-0.0223833	0.00432100823550628	0.000874966779580179	0.56288636249711	0.0112978672298948	0.732027808425392
chr1:105739433-105739934	Kidney	Kidney.Proximal tubule cells	down	-0.0274557	-0.014867	0.000875575422265456	0.160349208945053	0.0113036844172243	0.338786814005532
chr11:16901692-16902193	Kidney	Kidney.Proximal tubule cells	up	0.0307185281684563	-0.0133077	0.000876702965830613	0.36594582038897	0.0113161303843166	0.566970080913774
chr16:33009220-33009721	Kidney	Kidney.Proximal tubule cells	down	-0.0374979	-0.0170544	0.000877060293856782	0.108331045713373	0.0113196871825256	0.263455896250815
chrX:163945005-163945506	Kidney	Kidney.Proximal tubule cells	down	-0.0250964	-0.0207287	0.000878013528732831	0.0501163967882799	0.0113298774083334	0.160854449769046
chr8:82304379-82304880	Kidney	Kidney.Proximal tubule cells	up	0.0380240340516821	-0.0145919	0.000878490900127432	0.33230710284896	0.0113339244425201	0.534509980547179
chr17:26513033-26513534	Kidney	Kidney.Proximal tubule cells	up	0.0318327011493487	0.00241136356642443	0.000879228260515689	0.809121450359145	0.0113423804879535	0.896284022236774
chr10:116921302-116921803	Kidney	Kidney.Proximal tubule cells	up	0.0224277969858211	0.00779345006012215	0.000879608674632224	0.404853507871507	0.0113451735082491	0.602801726363906
chr18:39101687-39102188	Kidney	Kidney.Proximal tubule cells	down	-0.0272054	0.00581159860452279	0.000879895931473157	0.658675857060167	0.0113467641711742	0.80101140770648
chr16:28878894-28879395	Kidney	Kidney.Proximal tubule cells	up	0.0273920399461873	-0.0151624	0.000880408265016466	0.233608659081322	0.0113523135021693	0.430520136736873
chr11:53452370-53452871	Kidney	Kidney.Proximal tubule cells	up	0.043551711890539	0.00864871316933034	0.000880706986273258	0.550807025373859	0.0113540501897702	0.722664888716185
chr2:119872518-119873019	Kidney	Kidney.Proximal tubule cells	up	0.0190753015927231	0.00850942106179334	0.000880854004694371	0.170344361908052	0.0113542076125978	0.352156435589493
chr13:78201500-78202001	Kidney	Kidney.Proximal tubule cells	up	0.0230290775753392	-0.0026696	0.000881404076234146	0.715273864637204	0.0113594456164847	0.838339853397397
chr2:168590944-168591445	Kidney	Kidney.Proximal tubule cells	down	-0.0417145	-0.00595445	0.000881453723884871	0.713730304064533	0.0113594456164847	0.837293146291759
chr19:25342398-25342899	Kidney	Kidney.Proximal tubule cells	down	-0.0313335	-0.0063637	0.00088272924190374	0.628253135041436	0.0113717931317905	0.779601775709053
chr7:101065234-101065735	Kidney	Kidney.Proximal tubule cells	down	-0.0179437	-0.0109312	0.000882948288631856	0.0987005348489867	0.0113723542415763	0.248125190064551
chr8:82251440-82251941	Kidney	Kidney.Proximal tubule cells	up	0.0416500521372173	-0.0310567	0.000883185611751316	0.299026283704015	0.0113743526818478	0.50119965316321
chr1:167288600-167289101	Kidney	Kidney.Proximal tubule cells	down	-0.0433486	0.00452372533299764	0.000884211453237496	0.793262472619644	0.0113862850851026	0.886938343587732
chr11:98297798-98298299	Kidney	Kidney.Proximal tubule cells	down	-0.0188278	-0.00849353	0.000884358880296917	0.116051674188005	0.0113862850851026	0.275271881617737
chr10:53752662-53753163	Kidney	Kidney.Proximal tubule cells	down	-0.0367688	-0.0205562	0.000884469054127297	0.14952789526894	0.0113866445679399	0.32397515617768
chr7:100935117-100935618	Kidney	Kidney.Proximal tubule cells	down	-0.0393878	-0.0155774	0.000884691856509869	0.236875414258681	0.0113881074944668	0.434090243675439
chr6:94547195-94547696	Kidney	Kidney.Proximal tubule cells	up	0.0314757535921903	0.0131130490086239	0.000885634499311076	0.361387951846403	0.0113942310666942	0.562597046083228
chr8:83879054-83879555	Kidney	Kidney.Proximal tubule cells	up	0.0408514077334615	0.0127417128603365	0.000886137681390307	0.37239912085864	0.0113996453661914	0.573158492864754
chr7:114854114-114854615	Kidney	Kidney.Proximal tubule cells	down	-0.0348417	0.000560139932366359	0.000886438327867597	0.961864467585516	0.0114024533989986	0.980752060174218
chr11:97712198-97712699	Kidney	Kidney.Proximal tubule cells	up	0.0294102984117172	0.00399626283715435	0.000887081656027898	0.744181987027081	0.0114075487199783	0.856495117201444
chr16:34825851-34826352	Kidney	Kidney.Proximal tubule cells	up	0.0442192076937496	0.0267477863337348	0.000886986133323118	0.0594685917369025	0.0114075487199783	0.179392686265339
chr2:52846461-52846962	Kidney	Kidney.Proximal tubule cells	down	-0.0438869	-0.0126526	0.000887039325150805	0.265949978595665	0.0114075487199783	0.466581156765716
chr13:50417596-50418097	Kidney	Kidney.Proximal tubule cells	down	-0.0251553	-0.00171892	0.000887375317855656	0.775874705914111	0.0114082078219084	0.876001655956758
chr7:62382358-62382859	Kidney	Kidney.Proximal tubule cells	up	0.0281630926972123	0.0126901170179555	0.000887380136572733	0.227337847840369	0.0114082078219084	0.423205954869743
chr5:137481094-137481595	Kidney	Kidney.Proximal tubule cells	up	0.0228422505024007	-0.000443214	0.000887714672464661	0.962177013715218	0.0114114488780734	0.980868455010843
chr3:52046767-52047268	Kidney	Kidney.Proximal tubule cells	down	-0.0252229	0.0066275737194494	0.000888054348243709	0.24330191924801	0.0114147553987715	0.441131311415275
chr8:56460526-56461027	Kidney	Kidney.Proximal tubule cells	up	0.0334872616304515	0.0120915434131763	0.00088828613968691	0.554978991547814	0.0114166747248554	0.725867196847501
chr2:128806531-128807032	Kidney	Kidney.Proximal tubule cells	down	-0.0306549	-0.0169762	0.000888387062520399	0.0757726044045126	0.0114169118652942	0.209296155435857
chr7:31118979-31119480	Kidney	Kidney.Proximal tubule cells	up	0.0281944055776131	-0.0187597	0.000888531835587149	0.210554435739418	0.0114177124410723	0.402906844481237
chr8:61295293-61295794	Kidney	Kidney.Proximal tubule cells	up	0.025330833193513	0.00638570711907846	0.000888798230968592	0.539418851690807	0.0114200755806484	0.713883092527681
chr17:56884267-56884768	Kidney	Kidney.Proximal tubule cells	up	0.0300701013882296	0.026931397959327	0.00088978940604262	0.0574663485148424	0.0114317500358333	0.175547730218322
chr11:98922204-98922705	Kidney	Kidney.Proximal tubule cells	up	0.0223887999083713	0.00189028689253683	0.000890852092285877	0.798889180000792	0.0114440559969188	0.890459445201492
chr2:77152160-77152661	Kidney	Kidney.Proximal tubule cells	down	-0.0362189	-5.8054e-05	0.000891970431586135	0.994888791257551	0.0114544559115209	0.997598363940864
chr19:59182854-59183355	Kidney	Kidney.Proximal tubule cells	down	-0.0417084	0.00794941708185432	0.000892188793010183	0.630872051325893	0.0114561973259968	0.78150801104652
chr7:132573103-132573604	Kidney	Kidney.Proximal tubule cells	down	-0.0282802	0.0121240162808012	0.000892362467973648	0.14899093699531	0.0114573646718108	0.323267109258323
chr1:9645434-9645935	Kidney	Kidney.Proximal tubule cells	up	0.0355137821381049	0.0211189995848329	0.000893084464434192	0.155643304376089	0.0114651966835954	0.332328409678993
chr15:79397981-79398482	Kidney	Kidney.Proximal tubule cells	down	-0.0284436	0.000244570866080479	0.000893220930064698	0.974102870362109	0.0114651966835954	0.987083328144603
chr13:3128108-3128609	Kidney	Kidney.Proximal tubule cells	up	0.0257164861625088	-0.00856728	0.000893575404464935	0.448895310413279	0.0114662024971168	0.641330636989678
chr17:28399320-28399821	Kidney	Kidney.Proximal tubule cells	up	0.046507968518928	-0.0331933	0.000893388259863028	0.0994570479905041	0.0114662024971168	0.249311670104436
chr6:55331855-55332356	Kidney	Kidney.Proximal tubule cells	down	-0.0293688	-0.0109178	0.000893630601885323	0.177757540442677	0.0114662024971168	0.361694091155914
chr12:108135763-108136264	Kidney	Kidney.Proximal tubule cells	down	-0.0199533	-0.00638683	0.000894095917454013	0.355684624206893	0.0114700467275349	0.557296812416748
chr8:31574373-31574874	Kidney	Kidney.Proximal tubule cells	up	0.0351992774394079	0.012492074613701	0.000894492228511142	0.267606169799509	0.01147300446231	0.468358057959843
chr11:117859166-117859667	Kidney	Kidney.Proximal tubule cells	down	-0.0302037	0.0221809810980896	0.000894977759388698	0.170498209634302	0.0114781685328159	0.352363598013791
chr4:73599185-73599686	Kidney	Kidney.Proximal tubule cells	up	0.0304797659182813	-0.0143714	0.000895181406893852	0.210663601991676	0.0114786534718362	0.403037743969094
chr1:97659351-97659852	Kidney	Kidney.Proximal tubule cells	up	0.0263079266254948	0.0143769881674365	0.000895644099307229	0.0746072527833616	0.0114835227603498	0.207251684227874
chr17:79136811-79137312	Kidney	Kidney.Proximal tubule cells	up	0.0315918562651083	0.0198190080640275	0.000895784254559843	0.306358778370967	0.0114842561118482	0.508610315104712
chr10:39905042-39905543	Kidney	Kidney.Proximal tubule cells	down	-0.0260809	-0.0132364	0.000895900169979467	0.311068736218874	0.0114846785934751	0.513320889614061
chr1:134222049-134222550	Kidney	Kidney.Proximal tubule cells	up	0.0209479993695256	0.00840553624144818	0.000896241585955719	0.202550906138512	0.0114870511677801	0.393057446807854
chr15:82921057-82921558	Kidney	Kidney.Proximal tubule cells	down	-0.0229876	-0.00326209	0.000896404951740802	0.578678848288443	0.0114870511677801	0.743807649733636
chr7:136327842-136328343	Kidney	Kidney.Proximal tubule cells	up	0.0370354342040108	0.0202921956189713	0.000896285658845654	0.112159221248771	0.0114870511677801	0.269223360284927
chr15:12372708-12373209	Kidney	Kidney.Proximal tubule cells	up	0.0241491939899005	0.0115211636004601	0.000897294152003312	0.284488419898953	0.0114972249757892	0.486504768734874
chr19:56989135-56989636	Kidney	Kidney.Proximal tubule cells	down	-0.034935	0.00821888071156779	0.000897960969125794	0.455127598522562	0.0115036395335888	0.646697328986844
chr13:100879748-100880249	Kidney	Kidney.Proximal tubule cells	up	0.0354402219362591	0.010301370225652	0.000898294855031481	0.451817302219923	0.0115068520367751	0.643895523126048
chr2:164830924-164831425	Kidney	Kidney.Proximal tubule cells	down	-0.0214672	-0.00239062	0.000898390354579633	0.733432645742646	0.0115070105797444	0.849640291889017
chr7:74519324-74519825	Kidney	Kidney.Proximal tubule cells	up	0.0396436011002331	-0.00293506	0.000899214423019597	0.889845889452564	0.0115163260098448	0.941759178768654
chr6:108126561-108127062	Kidney	Kidney.Proximal tubule cells	down	-0.0304487	-0.0129363	0.000900320021945496	0.388188165420947	0.0115285266781984	0.587755009207956
chr2:134940815-134941316	Kidney	Kidney.Proximal tubule cells	down	-0.0281157	0.00221783444590605	0.0009004853315603	0.8338525245996	0.0115295769875341	0.910803950132713
chr4:62133661-62134162	Kidney	Kidney.Proximal tubule cells	up	0.0294037503264933	0.0176525679548476	0.000900717505508791	0.102055346270045	0.0115314831367432	0.253529471611439
chr7:31111388-31111889	Kidney	Kidney.Proximal tubule cells	up	0.0230674827487988	-0.00464416	0.000900884744545714	0.551745406458897	0.0115325576776809	0.723353318411726
chr10:90771303-90771804	Kidney	Kidney.Proximal tubule cells	up	0.0430374409931263	0.0219070867791297	0.000901215653689479	0.128067860659407	0.0115357270275404	0.293222874885713
chr3:53590056-53590557	Kidney	Kidney.Proximal tubule cells	up	0.0239153687311144	-0.0107689	0.000901420375658994	0.121483973415912	0.01153665946085	0.283495370618966
chr12:8498026-8498527	Kidney	Kidney.Proximal tubule cells	up	0.0275241963537996	0.0143303920721624	0.000901649707569029	0.168067448266217	0.0115370159550431	0.349054821593062
chrX:21431114-21431615	Kidney	Kidney.Proximal tubule cells	down	-0.0372705	-0.0186454	0.000901623649611678	0.113346353111413	0.0115370159550431	0.271132655630103
chr9:6337814-6338315	Kidney	Kidney.Proximal tubule cells	up	0.0317656734139118	-0.0088334	0.000901930190060772	0.538648521832936	0.0115395382560881	0.713316651406412
chr11:6026294-6026795	Kidney	Kidney.Proximal tubule cells	up	0.02413846984791	0.00267772785475755	0.000902203349338634	0.739336598027522	0.0115408998763948	0.853223870513705
chr2:4988810-4989311	Kidney	Kidney.Proximal tubule cells	up	0.0255249596413711	0.0173445835266511	0.00090285205036598	0.0539214082381647	0.0115444473246737	0.168618135219727
chr18:75122457-75122958	Kidney	Kidney.Proximal tubule cells	down	-0.0345204	0.00405145626289812	0.000903004014073686	0.797068631718682	0.0115447411972919	0.889393048641297
chr4:56829340-56829841	Kidney	Kidney.Proximal tubule cells	down	-0.0285538	-0.00324698	0.000903311398207334	0.765690004002444	0.0115476045894759	0.869858931969492
chr1:163952843-163953344	Kidney	Kidney.Proximal tubule cells	down	-0.0303911	-0.0145726	0.000903913185286384	0.221493750055729	0.0115542306456081	0.416397541931567
chr7:79825649-79826150	Kidney	Kidney.Proximal tubule cells	down	-0.0305415	0.0114451829178699	0.000904611948519141	0.392819060383995	0.0115610275555113	0.591935739479565
chr6:142903283-142903784	Kidney	Kidney.Proximal tubule cells	up	0.0263392557769752	0.0156018571844571	0.000905367884240182	0.329774865214729	0.0115694500736682	0.531982213961846
chr14:100286828-100287329	Kidney	Kidney.Proximal tubule cells	up	0.0232440934047371	0.0128425934777838	0.000905659734348857	0.0809050108350776	0.0115712136285048	0.218396042937097
chr7:105476943-105477444	Kidney	Kidney.Proximal tubule cells	up	0.0223593036866263	0.0148340758610928	0.000906004409765507	0.14238345100544	0.0115745491381947	0.313954806417239
chr2:115659113-115659614	Kidney	Kidney.Proximal tubule cells	down	-0.0376159	0.00424006411838903	0.000906528557533334	0.682962470837811	0.0115801766479256	0.81706118755356
chr14:21409591-21410092	Kidney	Kidney.Proximal tubule cells	up	0.0326377974797832	-0.00871924	0.000906882087595587	0.467801740664078	0.0115825551170964	0.657458539767422
chr6:92706045-92706546	Kidney	Kidney.Proximal tubule cells	down	-0.0228416	-0.0140205	0.000907822408218962	0.0875473844282212	0.0115892186701756	0.2295345208909
chr18:52528426-52528927	Kidney	Kidney.Proximal tubule cells	up	0.0296568484209754	0.00283477162714327	0.000909187200118731	0.810192773627092	0.011602361805055	0.896921393579208
chr8:57778940-57779441	Kidney	Kidney.Proximal tubule cells	up	0.029825242952544	0.0171031319658142	0.000909119654804709	0.292297386085073	0.011602361805055	0.494248636139527
chr3:127634030-127634531	Kidney	Kidney.Proximal tubule cells	up	0.0267125486173249	1.95722168314242e-05	0.000909522499164793	0.997757584517317	0.0116045011658414	0.999066120268882
chr16:26005450-26005951	Kidney	Kidney.Proximal tubule cells	down	-0.0425922	1.69892713277135e-06	0.000909736300401834	0.999936227546799	0.0116061593410587	1
chr11:21168936-21169437	Kidney	Kidney.Proximal tubule cells	up	0.0311747492164495	0.00974435202961173	0.000910167509388723	0.548065870643884	0.0116105905818944	0.720658726602541
chr9:106038826-106039327	Kidney	Kidney.Proximal tubule cells	up	0.0255009208179153	-0.0131895	0.000910948416963061	0.264723757442104	0.0116194815400225	0.465219918471306
chr3:58143933-58144434	Kidney	Kidney.Proximal tubule cells	down	-0.032688	-0.0141788	0.000911313912178736	0.145019073642886	0.0116230726108855	0.317626302360244
chr8:127345891-127346392	Kidney	Kidney.Proximal tubule cells	down	-0.0273151	-0.0143439	0.00091244176724137	0.0519904293605804	0.0116363854082259	0.164729772447666
chr6:119585117-119585618	Kidney	Kidney.Proximal tubule cells	up	0.0333377799433018	-0.000704521	0.000912643444194855	0.96952540698575	0.0116378165762816	0.984741041055544
chr6:50507350-50507851	Kidney	Kidney.Proximal tubule cells	up	0.0259815411608085	0.00830846336457155	0.000912806192013997	0.398050062638983	0.0116378165762816	0.596611799042506
chr7:28208847-28209348	Kidney	Kidney.Proximal tubule cells	up	0.0230251790479333	0.0105118844091684	0.000913044565035875	0.142537965333249	0.0116397837108552	0.31415582251081
chr9:40399742-40400243	Kidney	Kidney.Proximal tubule cells	down	-0.0235036	0.00402142728909889	0.000913224718970776	0.585709468155245	0.0116410083559853	0.749178627662003
chr9:98423645-98424146	Kidney	Kidney.Proximal tubule cells	down	-0.03274	-0.0141353	0.000913728751184947	0.195692454999934	0.0116463609190256	0.384312388244029
chr11:113126032-113126533	Kidney	Kidney.Proximal tubule cells	up	0.0317975126081655	-0.0100323	0.000914991448747345	0.531611306873011	0.0116592347400488	0.707889517350495
chr2:148025456-148025957	Kidney	Kidney.Proximal tubule cells	up	0.0374926579343725	0.0212508638863969	0.000914917455481375	0.200551753940989	0.0116592347400488	0.390446060363463
chr14:122574815-122575316	Kidney	Kidney.Proximal tubule cells	up	0.0404251298167994	0.0108468867451956	0.000915388175855164	0.47918777501379	0.0116618673188485	0.666906748363886
chr3:93556537-93557038	Kidney	Kidney.Proximal tubule cells	up	0.0343020965893103	0.0165850597953742	0.000915703495932234	0.170379977038851	0.0116618673188485	0.352193246847787
chrX:10485505-10486006	Kidney	Kidney.Proximal tubule cells	down	-0.0229904	0.00437923944003965	0.000915564152371972	0.494329984963357	0.0116618673188485	0.679017643587753
chr13:106990850-106991351	Kidney	Kidney.Proximal tubule cells	down	-0.0334744	-0.0158108	0.00091592542698403	0.135505655058105	0.0116636206935063	0.303960039088597
chr9:100581810-100582311	Kidney	Kidney.Proximal tubule cells	down	-0.0176801	-0.00771295	0.000916111936403738	0.231816664610033	0.0116649227192895	0.428483986229058
chrX:162885051-162885552	Kidney	Kidney.Proximal tubule cells	down	-0.0290437	-0.0179732	0.000916320477406773	0.0885995344049406	0.0116665050095953	0.231213602009794
chr1:131548330-131548831	Kidney	Kidney.Proximal tubule cells	down	-0.0287853	-0.0121173	0.000916940102829001	0.253733228063907	0.0116679553447036	0.452814913998775
chr10:63278449-63278950	Kidney	Kidney.Proximal tubule cells	down	-0.0240689	0.0174812188402176	0.000916712669449589	0.111681236768885	0.0116679553447036	0.268611642908139
chr3:100473111-100473612	Kidney	Kidney.Proximal tubule cells	down	-0.0388223	-0.0247565	0.000916762619929217	0.0694415960690817	0.0116679553447036	0.197929997696609
chr5:50201425-50201926	Kidney	Kidney.Proximal tubule cells	up	0.0386904442395619	0.0165223724159665	0.000916916642847299	0.253720591386194	0.0116679553447036	0.452804037024538
chr7:134499294-134499795	Kidney	Kidney.Proximal tubule cells	down	-0.0336582	0.00291236336060533	0.000916922714309647	0.748410766561417	0.0116679553447036	0.858947128288983
chr2:126635883-126636384	Kidney	Kidney.Proximal tubule cells	down	-0.0231295	0.00972769425482416	0.000917826776931326	0.194488957118507	0.0116770914472669	0.382740554264601
chr17:74081816-74082317	Kidney	Kidney.Proximal tubule cells	up	0.0251463683875868	0.0143334452823596	0.000920606284587862	0.2357320366205	0.011708149784165	0.432798377244309
chr15:59650389-59650890	Kidney	Kidney.Proximal tubule cells	up	0.022748192135589	-0.00109901	0.000920720237013684	0.876742839221862	0.0117085233594298	0.93461534709799
chr4:85191638-85192139	Kidney	Kidney.Proximal tubule cells	up	0.0494601943708006	0.020211603912161	0.000921046015114881	0.406443104425933	0.011711590342281	0.604231664476675
chr1:181540343-181540844	Kidney	Kidney.Proximal tubule cells	up	0.0318081730201853	0.0147217478064574	0.00092130577823213	0.0656373816458506	0.0117126427182722	0.190926058395576
chr2:51450803-51451304	Kidney	Kidney.Proximal tubule cells	up	0.0273611729971756	0.0132800250711315	0.000921344070169011	0.35430696659567	0.0117126427182722	0.555932729991415
chr2:163571873-163572374	Kidney	Kidney.Proximal tubule cells	up	0.020426386853322	0.0117390794102095	0.00092172041634408	0.0883197469981695	0.0117148742401947	0.230805426461492
chr12:91775319-91775820	Kidney	Kidney.Proximal tubule cells	down	-0.0241165	-0.0119904	0.000922439439115785	0.154987192750014	0.0117206958526438	0.331456288967503
chr13:94084085-94084586	Kidney	Kidney.Proximal tubule cells	down	-0.0288693	-0.0175996	0.000922782594621718	0.0702861535784637	0.0117239799654793	0.199483216837811
chr12:34937866-34938367	Kidney	Kidney.Proximal tubule cells	up	0.0413023818536543	0.0263185303378058	0.000923701193111639	0.0849227963018089	0.0117292290305241	0.225270706943197
chr2:35278245-35278746	Kidney	Kidney.Proximal tubule cells	down	-0.0469446	-0.00616228	0.000923561345849003	0.621637786935791	0.0117292290305241	0.775326420555074
chr5:111178508-111179009	Kidney	Kidney.Proximal tubule cells	down	-0.0298529	0.00413890093080607	0.000923704110917648	0.657401746323495	0.0117292290305241	0.800115641984022
chr6:97392902-97393403	Kidney	Kidney.Proximal tubule cells	up	0.0276756209097375	-0.010498	0.000923504708632515	0.25437523333279	0.0117292290305241	0.453586926057965
chr9:106810704-106811205	Kidney	Kidney.Proximal tubule cells	up	0.0287928702527646	-0.013095	0.000923339273932513	0.357176383040699	0.0117292290305241	0.558755089837004
chr9:48704008-48704509	Kidney	Kidney.Proximal tubule cells	up	0.0386620392306886	-0.00561601	0.000923658707133461	0.733713169689443	0.0117292290305241	0.849834462705348
chr10:4733166-4733667	Kidney	Kidney.Proximal tubule cells	up	0.0350823249468769	0.00268343511172866	0.000924564799007321	0.88661738745615	0.011738125724311	0.940063376333733
chr15:85075137-85075638	Kidney	Kidney.Proximal tubule cells	down	-0.0349199	-0.0204439	0.000925309777146685	0.108210376651567	0.01174207843886	0.263301201929641
chr17:87287357-87287858	Kidney	Kidney.Proximal tubule cells	down	-0.0180591	0.00287509590692793	0.000925288554974296	0.629630564134252	0.01174207843886	0.780597321494175
chr18:38985985-38986486	Kidney	Kidney.Proximal tubule cells	up	0.0424822648410125	0.0186400082059285	0.000925626825534282	0.276829718594582	0.0117450251114586	0.478273806131795
chr10:89542243-89542744	Kidney	Kidney.Proximal tubule cells	up	0.0325174594287118	0.0160454560661821	0.000925783149425782	0.172318941998814	0.0117455014063082	0.354581134678991
chr15:12375539-12376040	Kidney	Kidney.Proximal tubule cells	up	0.021035374847054	0.0123790898778215	0.000926783595139227	0.0895364292562221	0.0117558091946898	0.232850896050344
chr15:59182013-59182514	Kidney	Kidney.Proximal tubule cells	up	0.0268334230488286	0.0207766522781049	0.000926892057862819	0.0573649912939595	0.0117558091946898	0.175330960739805
chr8:95709560-95710061	Kidney	Kidney.Proximal tubule cells	down	-0.0185573	-0.00390908	0.000926986240152228	0.539818771380433	0.0117558091946898	0.714244619431685
chrX:102301356-102301857	Kidney	Kidney.Proximal tubule cells	down	-0.0291439	-0.0206831	0.000927077392245528	0.0722967979898189	0.0117558882218666	0.203019182373147
chr12:77969991-77970492	Kidney	Kidney.Proximal tubule cells	up	0.041634295625058	0.0174695306312383	0.000928553769899935	0.210519313453083	0.0117702969125838	0.40287304927651
chr11:33513030-33513531	Kidney	Kidney.Proximal tubule cells	down	-0.0199298	-0.0115682	0.000928719165487871	0.127209687816842	0.0117713155974316	0.292013164912888
chr1:134100860-134101361	Kidney	Kidney.Proximal tubule cells	up	0.0341422305794941	-0.000808732	0.000929343765950964	0.954654954633331	0.0117770756953182	0.977143499273265
chr13:99128930-99129431	Kidney	Kidney.Proximal tubule cells	down	-0.0263457	0.000731407552353056	0.000930130076701749	0.907755517412238	0.0117859612849547	0.951446711368715
chr7:53849905-53850406	Kidney	Kidney.Proximal tubule cells	up	0.0305110946620321	-0.00500437	0.000930480429682251	0.735784352533045	0.0117882426835026	0.851224896026738
chr11:32636218-32636719	Kidney	Kidney.Proximal tubule cells	up	0.0311791094000104	-0.00212072	0.000930933100653207	0.859073567849689	0.0117900551500673	0.924878926307027
chr15:83158560-83159061	Kidney	Kidney.Proximal tubule cells	up	0.0280262585260358	0.0204082290188377	0.000930780253342498	0.0861068243570457	0.0117900551500673	0.227127627053909
chr5:8797872-8798373	Kidney	Kidney.Proximal tubule cells	up	0.0217462533791194	0.0110743606003552	0.000931546399597193	0.0821477747603194	0.011795270674274	0.220529506296082
chr6:93253687-93254188	Kidney	Kidney.Proximal tubule cells	up	0.0299303239945093	0.00959079275286472	0.000932256182309627	0.596580370340384	0.0118020989795931	0.757164924617239
chr11:84827993-84828494	Kidney	Kidney.Proximal tubule cells	down	-0.0206343	-0.014	0.000932623635862984	0.0556952959742105	0.011803792096311	0.172077904809487
chr6:52115804-52116305	Kidney	Kidney.Proximal tubule cells	down	-0.0378368	0.01478173616209	0.000932594157476018	0.125910428747301	0.011803792096311	0.290042621777171
chr14:121593491-121593992	Kidney	Kidney.Proximal tubule cells	down	-0.0325669	0.000166907508674255	0.000933286089175879	0.991136859967447	0.0118108169365549	0.995660825606717
chr2:114089868-114090369	Kidney	Kidney.Proximal tubule cells	up	0.0247246049871525	-0.0123982	0.000933637600249271	0.236077515189631	0.011812648959067	0.433201406722151
chr3:101253601-101254102	Kidney	Kidney.Proximal tubule cells	down	-0.0469296	-0.00107895	0.000933663730364836	0.955269654622159	0.011812648959067	0.977457939157952
chr3:30835158-30835659	Kidney	Kidney.Proximal tubule cells	down	-0.037237	0.00134781352768407	0.00093411349924806	0.933424624841658	0.011812648959067	0.965370253302728
chr6:116647727-116648228	Kidney	Kidney.Proximal tubule cells	up	0.0234916887026843	-0.00220046	0.000934051244788254	0.788098483539352	0.011812648959067	0.883633889786636
chr7:127767784-127768285	Kidney	Kidney.Proximal tubule cells	down	-0.0250605	-0.00383065	0.000933791072213103	0.653763317789687	0.011812648959067	0.79758064663439
chr9:86361489-86361990	Kidney	Kidney.Proximal tubule cells	down	-0.0338001	0.00463716693209837	0.000933839415010773	0.772322814486734	0.011812648959067	0.874187358451196
chr17:25795597-25796098	Kidney	Kidney.Proximal tubule cells	down	-0.0230077	0.0021342381519998	0.000934776451834639	0.747554792860772	0.0118199528072046	0.858385867575383
chr4:24155850-24156351	Kidney	Kidney.Proximal tubule cells	up	0.0338618014518335	-0.00132027	0.000934937074702544	0.912189642822431	0.011820740228701	0.953588934139434
chr4:108052704-108053205	Kidney	Kidney.Proximal tubule cells	up	0.020371868272205	0.0122668197986092	0.000935883676018501	0.0671288778740638	0.0118304609975076	0.193653899080591
chr14:54739251-54739752	Kidney	Kidney.Proximal tubule cells	down	-0.0348734	-0.0123283	0.000936516919334822	0.135560679621856	0.0118354740926782	0.304048980456766
chr8:91948411-91948912	Kidney	Kidney.Proximal tubule cells	up	0.0299551992209619	0.0109556704638792	0.000936638864814859	0.23585005532202	0.0118359346975609	0.432904621565215
chr18:53463527-53464028	Kidney	Kidney.Proximal tubule cells	up	0.0288151941100719	0.00590234161475925	0.000936762388214294	0.601418709813971	0.0118364151560841	0.760820217391241
chr11:6008616-6009117	Kidney	Kidney.Proximal tubule cells	up	0.0355174482415526	0.00449820304582567	0.000937295734149612	0.682871280690767	0.0118420686319482	0.817021043966895
chr19:5651839-5652340	Kidney	Kidney.Proximal tubule cells	down	-0.0350069	0.0206391585388321	0.00093821661520446	0.167760158370633	0.011848301305347	0.348645211714124
chr19:56972748-56973249	Kidney	Kidney.Proximal tubule cells	down	-0.030403	-0.0118206	0.000938144604084602	0.21297881057932	0.011848301305347	0.405868544302102
chr1:86556472-86556973	Kidney	Kidney.Proximal tubule cells	down	-0.0442658	0.00546705296457903	0.000938549800958921	0.774350673745293	0.0118490393033181	0.875237482704964
chr18:12120255-12120756	Kidney	Kidney.Proximal tubule cells	down	-0.0268018	-0.00283701	0.000938703021219426	0.684691041064777	0.0118490393033181	0.818214145797009
chr19:4265898-4266399	Kidney	Kidney.Proximal tubule cells	down	-0.0260383	-0.00106581	0.000938631172060491	0.933499779181974	0.0118490393033181	0.96538306936455
chr2:134767888-134768389	Kidney	Kidney.Proximal tubule cells	up	0.0305132823919841	0.00821888712767662	0.000938391886549464	0.425821906427126	0.0118490393033181	0.621331764174935
chr7:130884116-130884617	Kidney	Kidney.Proximal tubule cells	down	-0.0305686	0.000661573881224719	0.000938496432847553	0.938303886249549	0.0118490393033181	0.967748656621643
chr17:71158200-71158701	Kidney	Kidney.Proximal tubule cells	down	-0.0300491	-0.0148502	0.00093884381842296	0.132522159572402	0.0118497360648764	0.299640101308076
chr5:34201956-34202457	Kidney	Kidney.Proximal tubule cells	down	-0.0323605	0.0068084043912271	0.000938958077320351	0.535627890105737	0.0118500977733399	0.710969205401107
chr19:6562558-6563059	Kidney	Kidney.Proximal tubule cells	down	-0.0362472	-0.0130405	0.000939328052073152	0.442849518513774	0.0118532904742476	0.636229878801812
chr2:156257857-156258358	Kidney	Kidney.Proximal tubule cells	down	-0.0228371	-0.00813698	0.000939505342642282	0.223715009307802	0.0118532904742476	0.41896149773937
chr9:46209855-46210356	Kidney	Kidney.Proximal tubule cells	up	0.0246531308244374	0.0148737582278706	0.000939553551684692	0.107181230364124	0.0118532904742476	0.261666310035043
chr13:3089197-3089698	Kidney	Kidney.Proximal tubule cells	up	0.027569458138731	-0.0124064	0.000940403308136708	0.185497578432243	0.011861848889166	0.371499671204797
chr10:42221830-42222331	Kidney	Kidney.Proximal tubule cells	up	0.0277594883061662	-0.00967701	0.00094115314411218	0.35601276255104	0.0118659011249568	0.557585162828139
chr10:93700931-93701432	Kidney	Kidney.Proximal tubule cells	up	0.0365422832454324	0.0276156000389538	0.000941105292552906	0.0616596059926901	0.0118659011249568	0.183553445928049
chr5:90513511-90514012	Kidney	Kidney.Proximal tubule cells	down	-0.0286558	-0.0135186	0.000941812065337191	0.249533599587966	0.0118720462076934	0.448260014163402
chr12:83466937-83467438	Kidney	Kidney.Proximal tubule cells	down	-0.0186591	0.000216080610113282	0.00094235168704967	0.970128653521949	0.0118746490153513	0.985028531770995
chr14:65345412-65345913	Kidney	Kidney.Proximal tubule cells	down	-0.026911	-0.0130624	0.000942325786386343	0.206150389120578	0.0118746490153513	0.397435943042234
chr6:31198902-31199403	Kidney	Kidney.Proximal tubule cells	up	0.030162343386107	0.0183405153692388	0.000942361660304906	0.083730298991362	0.0118746490153513	0.223172247883442
chr11:72288148-72288649	Kidney	Kidney.Proximal tubule cells	up	0.0417755003654453	0.0114943012980162	0.000942604262063183	0.468764470683568	0.0118766249580827	0.658248233905989
chr1:168175588-168176089	Kidney	Kidney.Proximal tubule cells	down	-0.0324448	-0.023441	0.000942978533681733	0.0528610730469554	0.0118802594040496	0.166532909126954
chr12:113221218-113221719	Kidney	Kidney.Proximal tubule cells	up	0.0258436868268138	0.0149624910563993	0.000943115031985184	0.122986767585736	0.011880897837641	0.285781130629831
chr12:16554074-16554575	Kidney	Kidney.Proximal tubule cells	up	0.0265764792471563	-0.0234391	0.000943275479154006	0.106053190445005	0.0118814195903311	0.259912779596418
chr14:27170374-27170875	Kidney	Kidney.Proximal tubule cells	down	-0.0169994	-0.00910899	0.000943328103770238	0.124469329007656	0.0118814195903311	0.287913965476061
chr2:153559713-153560214	Kidney	Kidney.Proximal tubule cells	up	0.0324080750134331	-0.00268178	0.000943654036328299	0.846957680773889	0.0118844434920917	0.918207402031862
chr2:9207852-9208353	Kidney	Kidney.Proximal tubule cells	up	0.0342440008926048	-0.0113416	0.000943790608070911	0.555693911572583	0.0118849057824543	0.72636266919074
chr6:36793694-36794195	Kidney	Kidney.Proximal tubule cells	up	0.0407538899023	0.0307001112715442	0.000943862448331355	0.101046096490962	0.0118849057824543	0.251958199532222
chr12:70354846-70355347	Kidney	Kidney.Proximal tubule cells	up	0.0305772077548405	-0.0198007	0.000944254169490897	0.141410774690819	0.0118876756729086	0.312506931189119
chr19:28344232-28344733	Kidney	Kidney.Proximal tubule cells	up	0.0255966644283233	0.0142823866585578	0.000944233667177471	0.26404953373111	0.0118876756729086	0.464453675288207
chr1:92930136-92930637	Kidney	Kidney.Proximal tubule cells	down	-0.0179675	0.00498623592011651	0.000945524968965728	0.398905555863813	0.0118993457776183	0.597375698803595
chr11:20026223-20026724	Kidney	Kidney.Proximal tubule cells	up	0.0265101689403613	0.00861267133425597	0.000945514574990034	0.336717637281567	0.0118993457776183	0.53883696578816
chr8:95104294-95104795	Kidney	Kidney.Proximal tubule cells	up	0.0236622408603216	0.0146868928451848	0.000945335106931526	0.163375781909964	0.0118993457776183	0.342677641635159
chr5:45444335-45444836	Kidney	Kidney.Proximal tubule cells	down	-0.0164633	-0.00779775	0.000945819473388502	0.143548871109964	0.0119012193990562	0.315634689611283
chr17:45805294-45805795	Kidney	Kidney.Proximal tubule cells	up	0.0199524752030489	0.00977092982206262	0.000945976913712971	0.182975252017118	0.0119017875191258	0.368313088533838
chr5:142074692-142075193	Kidney	Kidney.Proximal tubule cells	down	-0.0381795	0.0178254596674935	0.000946633262767315	0.109734644160109	0.0119089630223492	0.265598734818055
chr9:48775481-48775982	Kidney	Kidney.Proximal tubule cells	up	0.0385582900810819	-0.0280887	0.000947140871341676	0.0783422499231136	0.0119142661865801	0.213973187843668
chr17:3453169-3453670	Kidney	Kidney.Proximal tubule cells	up	0.0286737923483062	0.017053770288122	0.000947584185075783	0.147307665941185	0.0119176768489853	0.320776276142045
chr8:25098536-25099037	Kidney	Kidney.Proximal tubule cells	up	0.0293109845655169	0.0125926768658827	0.000947876770742989	0.366741002262139	0.0119191909238836	0.567763631258745
chr8:25283503-25284004	Kidney	Kidney.Proximal tubule cells	down	-0.0478672	-0.012121	0.000949641496647075	0.426962328350543	0.0119370444880451	0.622411917935187
chr19:21126608-21127109	Kidney	Kidney.Proximal tubule cells	up	0.0366011003977051	0.00758525231179868	0.000949892343713708	0.673424356584998	0.0119391135563522	0.810685920079026
chr7:87331852-87332353	Kidney	Kidney.Proximal tubule cells	down	-0.0264589	0.012420121365281	0.000950393254702621	0.197219782049868	0.0119443249951432	0.386138509416469
chr9:14207046-14207547	Kidney	Kidney.Proximal tubule cells	down	-0.029896	-0.007714	0.000950871454868272	0.337444073536055	0.0119487898559321	0.539525459684814
chr9:31302433-31302934	Kidney	Kidney.Proximal tubule cells	up	0.029822321546034	-0.00799829	0.000950964943425748	0.546165805199225	0.0119487898559321	0.719232870798489
chr13:53462319-53462820	Kidney	Kidney.Proximal tubule cells	up	0.0323809167660623	0.0140595757826358	0.000951431663820887	0.236897092320626	0.0119519501768948	0.434095491261249
chr13:9597722-9598223	Kidney	Kidney.Proximal tubule cells	down	-0.0315148	0.00120898616265035	0.000951694535207486	0.889917169273919	0.0119530830418176	0.941820216438712
chr8:107113115-107113616	Kidney	Kidney.Proximal tubule cells	down	-0.0304998	-0.0119289	0.000951692663282314	0.106645980859692	0.0119530830418176	0.260782691202052
chr10:83108307-83108808	Kidney	Kidney.Proximal tubule cells	up	0.0362068141940028	0.0308768314415332	0.000952483484950001	0.0928231277683825	0.0119579108095255	0.238433366672322
chr10:86825794-86826295	Kidney	Kidney.Proximal tubule cells	down	-0.0234992	0.000418917741721406	0.000952634726043343	0.945615264861461	0.0119579108095255	0.971915119207587
chr11:57986803-57987304	Kidney	Kidney.Proximal tubule cells	up	0.0343772054223394	0.0137484698835146	0.000952234469970841	0.349553148421274	0.0119579108095255	0.551384334141027
chr13:38147125-38147626	Kidney	Kidney.Proximal tubule cells	up	0.0407775171579341	0.016790597433953	0.00095256936095552	0.19850610767612	0.0119579108095255	0.387774031411904
chrX:48583297-48583798	Kidney	Kidney.Proximal tubule cells	down	-0.0451189	-0.000984886	0.000952455256109351	0.956777841683764	0.0119579108095255	0.978217014295792
chr18:89768665-89769166	Kidney	Kidney.Proximal tubule cells	up	0.037348699235135	-0.0230999	0.000953740850331504	0.11037563867721	0.0119679261126533	0.266651189492311
chr16:85019231-85019732	Kidney	Kidney.Proximal tubule cells	down	-0.0221116	-0.00442054	0.000954159659129028	0.518382196800904	0.0119710112608182	0.697467377775432
chr4:140558109-140558610	Kidney	Kidney.Proximal tubule cells	down	-0.0241006	-0.0201632	0.00095639593226522	0.159021745437303	0.0119958063320833	0.336945790979698
chr4:41343890-41344391	Kidney	Kidney.Proximal tubule cells	down	-0.0304134	0.000620590718552067	0.000956839807067625	0.96772473286136	0.0119991993705589	0.983792717124022
chr10:123188540-123189041	Kidney	Kidney.Proximal tubule cells	up	0.0280330804285088	0.0156141122749321	0.000957669642518659	0.232646319371237	0.0120061688944798	0.42943837772465
chr13:16763699-16764200	Kidney	Kidney.Proximal tubule cells	up	0.023656742927204	0.00646094339951674	0.000957829212986945	0.484078189427723	0.0120061688944798	0.670975676396297
chr1:36493218-36493719	Kidney	Kidney.Proximal tubule cells	down	-0.025531	-0.00576689	0.000957944632074018	0.407385438851093	0.0120065284922168	0.60516880105208
chr1:65176781-65177282	Kidney	Kidney.Proximal tubule cells	down	-0.0171522	0.000806397633935821	0.000958479862955512	0.887263232007967	0.0120088878041799	0.940406231173415
chr15:31328000-31328501	Kidney	Kidney.Proximal tubule cells	down	-0.0211363	0.00407183343002595	0.000958234119296309	0.56650722487676	0.0120088878041799	0.734649615584379
chr5:38240838-38241339	Kidney	Kidney.Proximal tubule cells	down	-0.0321826	0.00138540232726293	0.000958807062433799	0.899213288813217	0.0120119001702227	0.946916627657101
chr13:50544604-50545105	Kidney	Kidney.Proximal tubule cells	down	-0.0357374	0.00897714978444131	0.000959497351638189	0.431019512914173	0.0120174046364993	0.625902287457441
chr2:29525680-29526181	Kidney	Kidney.Proximal tubule cells	up	0.0216299046650227	0.00971557693841403	0.000959593675338884	0.216963967238106	0.0120174046364993	0.410709556141666
chr9:65152566-65153067	Kidney	Kidney.Proximal tubule cells	down	-0.0270165	-0.0111707	0.000959446362589851	0.104193903042687	0.0120174046364993	0.25703231905739
chr1:179028090-179028591	Kidney	Kidney.Proximal tubule cells	up	0.0262752207239479	0.0234178657041665	0.000959934289124347	0.0508411852135409	0.0120194956024457	0.162431914120232
chr14:25854536-25855037	Kidney	Kidney.Proximal tubule cells	up	0.0287016453483666	0.00643656515109528	0.000960408510345716	0.606505683243599	0.0120221712380142	0.764438314302918
chr12:108651934-108652435	Kidney	Kidney.Proximal tubule cells	down	-0.030117	-0.00862899	0.000960837388393651	0.514032811571989	0.0120264523530639	0.694158910538832
chr1:75015847-75016348	Kidney	Kidney.Proximal tubule cells	down	-0.0290615	0.00421739615817967	0.000961376771836948	0.6250130397279	0.0120310280268013	0.777476750579062
chr10:80753440-80753941	Kidney	Kidney.Proximal tubule cells	down	-0.0251678	0.00185457290298743	0.000961786217594976	0.840423987981602	0.0120350640193928	0.914511624460537
chr16:30870029-30870530	Kidney	Kidney.Proximal tubule cells	up	0.0316726874315433	0.00906861447624573	0.000961960256645881	0.409478120117632	0.0120361538474797	0.607055122864787
chr13:21026218-21026719	Kidney	Kidney.Proximal tubule cells	up	0.0296366781783361	0.0052738669223178	0.000962372295045934	0.715821674214265	0.0120402210838128	0.838652621731997
chr6:149325788-149326289	Kidney	Kidney.Proximal tubule cells	up	0.0489118848101014	-0.00587549	0.000963354050694517	0.638192882633488	0.0120474976522064	0.78679619919572
chr6:51881520-51882021	Kidney	Kidney.Proximal tubule cells	up	0.0373647161062125	0.0164238955500105	0.000963446589372582	0.277127103026338	0.0120474976522064	0.478560635942718
chr9:113567644-113568145	Kidney	Kidney.Proximal tubule cells	up	0.0371594247335619	-0.00922869	0.000963461134326461	0.598692143267749	0.0120474976522064	0.758794673024743
chr18:10414958-10415459	Kidney	Kidney.Proximal tubule cells	down	-0.0507565	0.00807260798800844	0.000963690421495722	0.388314581619246	0.0120477379588693	0.587888546373852
chr7:125736281-125736782	Kidney	Kidney.Proximal tubule cells	down	-0.030304	0.00191837788510551	0.000963604008658462	0.762468005765992	0.0120477379588693	0.867658787837554
chr16:7192027-7192528	Kidney	Kidney.Proximal tubule cells	down	-0.0220752	-0.00266184	0.00096420789422068	0.737839343084696	0.0120522939619454	0.852398431269449
chr11:35856648-35857149	Kidney	Kidney.Proximal tubule cells	up	0.0358160478784418	0.0243286986639582	0.000964802673349413	0.050298299060024	0.0120575510772278	0.161206555045386
chr16:4472658-4473159	Kidney	Kidney.Proximal tubule cells	up	0.0228186439118693	-0.00735588	0.000965077958751967	0.386520148656075	0.0120599027028227	0.586245650224582
chr10:69250355-69250856	Kidney	Kidney.Proximal tubule cells	down	-0.0262779	-0.0133479	0.000965605778456598	0.133925666983072	0.0120637136479988	0.301760775503048
chr2:12152758-12153259	Kidney	Kidney.Proximal tubule cells	down	-0.0574303	-0.0273321	0.000965515165108788	0.193259502255711	0.0120637136479988	0.381182656587739
chr3:146049898-146050399	Kidney	Kidney.Proximal tubule cells	down	-0.0181645	-0.000599288	0.000965644357119457	0.921636170060785	0.0120637136479988	0.958738125645616
chr7:34842444-34842945	Kidney	Kidney.Proximal tubule cells	up	0.0728622446461553	0.0100085816411876	0.000966309226179527	0.629862715895817	0.0120709304653435	0.780745294296447
chr7:30612675-30613176	Kidney	Kidney.Proximal tubule cells	down	-0.0228778	-0.00881247	0.000969348563905725	0.285239328993879	0.0120990712375552	0.48722094231524
chr8:73187332-73187833	Kidney	Kidney.Proximal tubule cells	down	-0.0184454	-0.00324097	0.000971273317782996	0.566152796314435	0.0121176325228885	0.734375872164318
chr9:14356888-14357389	Kidney	Kidney.Proximal tubule cells	down	-0.0345718	-0.0150473	0.000971755356089697	0.30117723666973	0.0121216340107964	0.503151785831452
chr7:74512460-74512961	Kidney	Kidney.Proximal tubule cells	up	0.0385682867874647	-0.00725474	0.00097199001241663	0.684898448725076	0.0121222040881877	0.818321913387425
chr9:42244112-42244613	Kidney	Kidney.Proximal tubule cells	up	0.0315544828533698	0.00174535166757901	0.000971927468654357	0.877279852877825	0.0121222040881877	0.934935827257664
chr11:35954249-35954750	Kidney	Kidney.Proximal tubule cells	up	0.0233918002490203	0.000917915240729617	0.000972106008498059	0.924868296545099	0.0121225586145771	0.960662217983165
chr15:27560256-27560757	Kidney	Kidney.Proximal tubule cells	up	0.0307419657708141	0.00870178453158518	0.000973421700497214	0.561162470997526	0.0121335007821566	0.730745123965541
chr4:49603771-49604272	Kidney	Kidney.Proximal tubule cells	down	-0.0331974	-0.0148191	0.000974266925364326	0.388537395209971	0.0121429429680278	0.588033093068249
chr6:95846554-95847055	Kidney	Kidney.Proximal tubule cells	down	-0.0324957	-0.0130976	0.000975589761674476	0.314507236289707	0.0121528653889719	0.516752851479209
chr19:47510718-47511219	Kidney	Kidney.Proximal tubule cells	down	-0.0341561	0.0110703638944851	0.000976248210446926	0.204513829379337	0.0121588794210535	0.395447488005966
chr7:44897822-44898323	Kidney	Kidney.Proximal tubule cells	down	-0.0214295	-0.00246699	0.000977808633193705	0.75788413830737	0.0121761230842437	0.864752260871062
chr3:93627447-93627948	Kidney	Kidney.Proximal tubule cells	up	0.0378513983986638	0.00131711687352505	0.000977954647184908	0.921537671796506	0.0121768459820467	0.958727725436463
chr3:85871629-85872130	Kidney	Kidney.Proximal tubule cells	down	-0.0264534	-0.0127843	0.000978077298784993	0.225746786063918	0.0121772778829033	0.421263757440585
chr7:45725447-45725948	Kidney	Kidney.Proximal tubule cells	up	0.0255838525109058	0.00461281746924834	0.000978410922855319	0.696213660935661	0.0121792408681371	0.825670072886492
chr1:88406063-88406564	Kidney	Kidney.Proximal tubule cells	down	-0.0196931	0.00870168641988405	0.000978915940844219	0.149896415954258	0.0121844316988697	0.324477707968117
chr6:22992217-22992718	Kidney	Kidney.Proximal tubule cells	up	0.0364752796801571	0.0233252918396829	0.000979209471841614	0.0877781627955244	0.0121858939252896	0.229902585110534
chr18:25527109-25527610	Kidney	Kidney.Proximal tubule cells	down	-0.0290957	-0.0133767	0.000980291005264066	0.214707620513195	0.0121949681005325	0.407978178666089
chr2:117132786-117133287	Kidney	Kidney.Proximal tubule cells	down	-0.0368557	-0.010913	0.000980614736609925	0.266246141228595	0.0121978992225589	0.466935051812748
chr1:9947567-9948068	Kidney	Kidney.Proximal tubule cells	up	0.0286309926753296	0.00832852185818452	0.000980946968397086	0.435628822583528	0.0122007345646073	0.630076065963809
chr12:108650944-108651445	Kidney	Kidney.Proximal tubule cells	down	-0.0178619	-0.00197442	0.000981018943602325	0.726905687680729	0.0122007345646073	0.845702608400797
chr11:5111789-5112290	Kidney	Kidney.Proximal tubule cells	down	-0.0235399	-0.00639933	0.000981383653234815	0.440212532930684	0.0122021997998665	0.634023165043313
chr12:105946064-105946565	Kidney	Kidney.Proximal tubule cells	down	-0.0324617	0.0110367985046077	0.000981270769116445	0.248984741768239	0.0122021997998665	0.447647390087332
chr12:112471313-112471814	Kidney	Kidney.Proximal tubule cells	up	0.0358635754110957	0.00164980859995428	0.000981489336228916	0.915444369755936	0.0122021997998665	0.955310506666013
chr7:56128025-56128526	Kidney	Kidney.Proximal tubule cells	down	-0.0263939	-0.0176685	0.000981671972444019	0.0538707710331451	0.0122033744462388	0.168513079136875
chr2:167713358-167713859	Kidney	Kidney.Proximal tubule cells	up	0.029465318516983	0.0156672415485555	0.000982350721597885	0.0561746778386725	0.0122096193027188	0.173003011166158
chr3:93538439-93538940	Kidney	Kidney.Proximal tubule cells	up	0.0357222003173295	0.02693278027703	0.000982551871206246	0.0889382052970276	0.0122110230486189	0.231794422944651
chr2:64075799-64076300	Kidney	Kidney.Proximal tubule cells	up	0.0358360176854471	0.00367724589500364	0.000983259219924789	0.793769018259498	0.0122176202182092	0.887202893405092
chr16:75031929-75032430	Kidney	Kidney.Proximal tubule cells	up	0.0330427499149409	-0.0070804	0.000983638672375967	0.674811402837738	0.0122212381952697	0.811605708543602
chr1:32964925-32965426	Kidney	Kidney.Proximal tubule cells	up	0.0429880925935405	0.0136986438299939	0.000984498335639019	0.541784053068998	0.0122286265227323	0.715737939637337
chr11:110430513-110431014	Kidney	Kidney.Proximal tubule cells	up	0.028870446924827	0.00775109541553465	0.000984667610689297	0.477297932433465	0.0122296317977895	0.665341732847242
chr15:74749159-74749660	Kidney	Kidney.Proximal tubule cells	up	0.0231170667874026	0.00270228886020309	0.000985692851962443	0.748363482829843	0.0122357787184872	0.858922608150449
chr9:102721964-102722465	Kidney	Kidney.Proximal tubule cells	up	0.0252541099101083	0.0133239797421539	0.000986259108994414	0.1132785997645	0.0122417101671777	0.271031467529662
chr11:116186303-116186804	Kidney	Kidney.Proximal tubule cells	up	0.0266556839531109	0.00848151603474416	0.000986807211925223	0.335003614033174	0.0122452195747272	0.537149661270005
chr13:93000016-93000517	Kidney	Kidney.Proximal tubule cells	down	-0.0249285	-0.0101147	0.000986649704973697	0.197830023465979	0.0122452195747272	0.386997198514846
chr10:28169420-28169921	Kidney	Kidney.Proximal tubule cells	down	-0.0315396	-0.0066412	0.000988464044137953	0.559443572460119	0.0122635805239464	0.729222191987733
chr6:16978052-16978553	Kidney	Kidney.Proximal tubule cells	up	0.0317831268970229	0.00500837803817142	0.000989423592762036	0.691930117697606	0.0122732854516505	0.822732694123688
chr15:62457960-62458461	Kidney	Kidney.Proximal tubule cells	up	0.0295716600435417	0.0120122154439911	0.000990835464417109	0.215936001451127	0.0122871003502238	0.40942987255188
chr5:73200385-73200886	Kidney	Kidney.Proximal tubule cells	down	-0.0284332	-0.00538629	0.000990892326378622	0.56583270109739	0.0122871003502238	0.734208330384358
chr1:79754905-79755406	Kidney	Kidney.Proximal tubule cells	down	-0.0217348	-0.0124853	0.000991479353047381	0.104679966617755	0.0122894734786413	0.257833365930581
chr11:32599086-32599587	Kidney	Kidney.Proximal tubule cells	up	0.0180043603371273	0.00718146256109157	0.000991486585003587	0.29521548968451	0.0122894734786413	0.497151733479945
chr15:61239393-61239894	Kidney	Kidney.Proximal tubule cells	down	-0.0319865	0.0115063462872992	0.000991882681832929	0.250118675739519	0.0122894734786413	0.448917986390449
chr2:27621653-27622154	Kidney	Kidney.Proximal tubule cells	up	0.026281078828468	0.00464835884069019	0.000991827023307879	0.641118398724948	0.0122894734786413	0.788688714302907
chr5:52980057-52980558	Kidney	Kidney.Proximal tubule cells	up	0.0318518125011181	0.00464243379477223	0.000991232934722671	0.776217976157452	0.0122894734786413	0.876282022665509
chr2:131350228-131350729	Kidney	Kidney.Proximal tubule cells	up	0.0254359687096492	0.00890692861114789	0.000992326909715664	0.507098459046328	0.0122916771134197	0.688738465338428
chr7:59301303-59301804	Kidney	Kidney.Proximal tubule cells	down	-0.0324122	0.00517109001974124	0.000992321942166871	0.70827020579018	0.0122916771134197	0.8339195890666
chr11:19993746-19994247	Kidney	Kidney.Proximal tubule cells	down	-0.0155854	-0.00376803	0.000992914178568006	0.533164943256928	0.0122978510687916	0.709073366139528
chr6:146145592-146146093	Kidney	Kidney.Proximal tubule cells	down	-0.0496873	-0.0168175	0.000993024473365875	0.127559938542009	0.0122981168318064	0.292530978748025
chr4:141562258-141562759	Kidney	Kidney.Proximal tubule cells	up	0.0190991834698406	0.0131874305380479	0.000993329461382362	0.0556734628672763	0.0123007935107797	0.172025805958853
chr18:25064860-25065361	Kidney	Kidney.Proximal tubule cells	down	-0.0233679	-0.0032104	0.000993684721116179	0.67442086051434	0.0123018914937397	0.811289585059672
chr3:51156312-51156813	Kidney	Kidney.Proximal tubule cells	up	0.0301197831486679	-0.000411345	0.000993629912688956	0.969351222119608	0.0123018914937397	0.984637719706831
chr16:13389043-13389544	Kidney	Kidney.Proximal tubule cells	down	-0.0297465	-0.0212636	0.000993788376889332	0.0536646931601691	0.0123020745923543	0.168142003325597
chr4:25761985-25762486	Kidney	Kidney.Proximal tubule cells	down	-0.0321424	-0.0102374	0.000994185687379017	0.291199215792223	0.0123058924755568	0.49311158702117
chr1:131329049-131329550	Kidney	Kidney.Proximal tubule cells	up	0.0267653766674041	0.0201990604846787	0.000994341762119506	0.0879285147402291	0.0123064429580828	0.230134916614023
chr3:41665485-41665986	Kidney	Kidney.Proximal tubule cells	down	-0.0394628	-0.000722451	0.000994496853172431	0.975997179318252	0.0123064429580828	0.987979916798237
chr2:110369784-110370285	Kidney	Kidney.Proximal tubule cells	up	0.032372840535982	0.00563187943053273	0.000994671348966597	0.72491732310885	0.0123075021025064	0.844438051190039
chr4:42945008-42945509	Kidney	Kidney.Proximal tubule cells	down	-0.0320381	-0.00553654	0.000995011093262957	0.601213100960854	0.0123095054231246	0.760636379799553
