## Supplementary material for "Organism-wide cellular dynamics and epigenomic remodeling in mammalian aging": Table S9 (part 27 of 72)

### Sheet: S8 (continued)
Table S8. Differential accessible peaks with age unique to males, logFC, p-value, and q-value for each peak in both females and males.
chr7:29272998-29273499	Kidney	Kidney.Proximal tubule cells	up	0.027628597892119	0.0194781007481817	0.000995928063300894	0.0586287006630175	0.0123186477407966	0.177811491895808
chr2:165316842-165317343	Kidney	Kidney.Proximal tubule cells	up	0.0213478645403157	0.00975879236620864	0.000997561098636762	0.220371974434579	0.0123366422305415	0.414998760850437
chr1:55599611-55600112	Kidney	Kidney.Proximal tubule cells	down	-0.0320674	-0.00866779	0.000998995174661087	0.467946392874456	0.012352170240178	0.657615102999609
chr17:28505507-28506008	Kidney	Kidney.Proximal tubule cells	up	0.0353916970359026	0.00248433531743933	0.000999257468822288	0.860569407275363	0.0123524106166163	0.925491678462727
chr17:59099341-59099842	Kidney	Kidney.Proximal tubule cells	up	0.0255178796219319	0.0112146802136099	0.000999234875741684	0.368293791371869	0.0123524106166163	0.569136463963445
chr7:73031823-73032324	Kidney	Kidney.Proximal tubule cells	up	0.0523211118200161	0.0258909370177678	0.00100046518448356	0.312133047666381	0.012363720527477	0.514319478867914
chr10:86138891-86139392	Kidney	Kidney.Proximal tubule cells	up	0.0230156592965485	0.0111182555236043	0.00100056285127791	0.23121025880796	0.0123638237752215	0.42769433525958
chr2:168167055-168167556	Kidney	Kidney.Proximal tubule cells	down	-0.0218292	-0.00176307	0.00100140348519638	0.804667360578416	0.0123720026835944	0.893750660445526
chr8:48844364-48844865	Kidney	Kidney.Proximal tubule cells	up	0.0301023681787721	0.00518049634867283	0.00100200865707167	0.618098941440529	0.0123772701376871	0.772813483195251
chr16:31429053-31429554	Kidney	Kidney.Proximal tubule cells	up	0.0312070782840818	0.00686789054639427	0.00100256224031518	0.387820154228678	0.0123818985793373	0.58748052470283
chr9:31914706-31915207	Kidney	Kidney.Proximal tubule cells	up	0.0324671502838218	0.00944242489117854	0.00100279786825381	0.550875548031015	0.0123837038442327	0.72269885251396
chr1:91931707-91932208	Kidney	Kidney.Proximal tubule cells	down	-0.0218581	9.25189410874264e-05	0.00100314856386262	0.989277081753324	0.0123869296485378	0.994832113201558
chr1:156097850-156098351	Kidney	Kidney.Proximal tubule cells	down	-0.0345227	-0.0151649	0.00100328660632667	0.24812479706985	0.0123872722511903	0.446704660410014
chr10:95808752-95809253	Kidney	Kidney.Proximal tubule cells	up	0.0414225776936317	-0.0100044	0.00100335527220622	0.541461468347483	0.0123872722511903	0.715522221779868
chr18:49833888-49834389	Kidney	Kidney.Proximal tubule cells	down	-0.0215521	-0.00203015	0.00100377604971023	0.794097521784035	0.01239064270222	0.887415130204924
chr8:126965212-126965713	Kidney	Kidney.Proximal tubule cells	down	-0.0206155	0.000700220453205528	0.00100399071597288	0.911585124220922	0.0123918019592537	0.953248306521238
chr4:43629335-43629836	Kidney	Kidney.Proximal tubule cells	up	0.0220677491084586	0.0127199702540286	0.00100534604771058	0.11036398126182	0.0124054847458896	0.266633985724236
chr5:50043616-50044117	Kidney	Kidney.Proximal tubule cells	down	-0.0377768	0.00566952745354077	0.00100520227702677	0.617863341016343	0.0124054847458896	0.772588574982493
chr3:127827078-127827579	Kidney	Kidney.Proximal tubule cells	down	-0.0212831	-0.000500157	0.00100678415148944	0.935588735937915	0.0124207430021647	0.966397429905396
chr10:58504149-58504650	Kidney	Kidney.Proximal tubule cells	down	-0.0352269	-0.0133881	0.00100707885176574	0.443361826271795	0.012423271588428	0.6366445144297
chr16:20456655-20457156	Kidney	Kidney.Proximal tubule cells	up	0.0472312538985001	0.0205712151726005	0.00100721420144894	0.206337735790947	0.012423834158726	0.397674418283734
chr1:131765514-131766015	Kidney	Kidney.Proximal tubule cells	up	0.0234656183016502	0.00461160330959402	0.00100732667837409	0.57179937332359	0.0124241145219207	0.738585972648688
chr16:21727830-21728331	Kidney	Kidney.Proximal tubule cells	up	0.0192225164136896	0.010254231234211	0.00100845019063001	0.2053784393123	0.0124368635803719	0.396427151351232
chr10:127668028-127668529	Kidney	Kidney.Proximal tubule cells	up	0.0205257141712497	0.00272172707705422	0.00100857609293471	0.690179973899596	0.0124373082887337	0.82155493698734
chr6:119165621-119166122	Kidney	Kidney.Proximal tubule cells	up	0.0338964629773571	0.0086879554994939	0.00100898034974455	0.577522596278545	0.0124411851551204	0.742866357187416
chr12:85865498-85865999	Kidney	Kidney.Proximal tubule cells	down	-0.0318449	-0.0250449	0.00100927623799413	0.106955167843202	0.0124426170389598	0.261344860119423
chr14:99696000-99696501	Kidney	Kidney.Proximal tubule cells	up	0.0378069467856134	0.00868592364270815	0.00101121545354143	0.55221609214867	0.0124631617797745	0.723730509249614
chr15:85786696-85787197	Kidney	Kidney.Proximal tubule cells	up	0.0209292130492487	0.0160501186989183	0.0010113028321959	0.0714178749543246	0.0124631617797745	0.2015341765992
chr5:129689982-129690483	Kidney	Kidney.Proximal tubule cells	down	-0.0347328	0.00408291714764356	0.00101240695886841	0.791851911937628	0.0124745478365811	0.885919324178071
chr13:109593269-109593770	Kidney	Kidney.Proximal tubule cells	up	0.0218687310764756	0.00269892780680307	0.00101294569266205	0.736274728545372	0.0124800751172996	0.851493339889476
chr13:93915544-93916045	Kidney	Kidney.Proximal tubule cells	down	-0.0161554	-0.00697107	0.00101374369196128	0.23357062451103	0.012487846969871	0.430484427494774
chr14:118751132-118751633	Kidney	Kidney.Proximal tubule cells	up	0.0402579841824083	0.0271355636728504	0.00101380379173717	0.0537956259240766	0.012487846969871	0.168380747019391
chr4:40175844-40176345	Kidney	Kidney.Proximal tubule cells	up	0.0287051004405473	0.0171501651074464	0.00101384711916422	0.134532709314278	0.012487846969871	0.302566911136952
chr7:84594378-84594879	Kidney	Kidney.Proximal tubule cells	up	0.0203127405722286	-0.00239325	0.00101395232488371	0.725072126083995	0.0124880316853159	0.844515426289578
chr11:74499498-74499999	Kidney	Kidney.Proximal tubule cells	down	-0.045004	0.00268185768161727	0.00101407936890769	0.847020882600271	0.0124884853087241	0.918249509416862
chr13:50303877-50304378	Kidney	Kidney.Proximal tubule cells	down	-0.0328352	-0.017224	0.00101424631436517	0.0740080128825693	0.0124894301977253	0.206125103646093
chr18:35927062-35927563	Kidney	Kidney.Proximal tubule cells	down	-0.0251875	0.0100670074358101	0.0010144840854226	0.180694321411398	0.0124902859143771	0.365422080701584
chr12:29096638-29097139	Kidney	Kidney.Proximal tubule cells	up	0.0422674171922232	0.0199172540525737	0.0010147650380871	0.0697943558178278	0.0124913732244842	0.198563715926862
chr5:107035690-107036191	Kidney	Kidney.Proximal tubule cells	up	0.0401807261689828	-0.0109464	0.00101474519532943	0.523042234664084	0.0124913732244842	0.70096266546254
chr3:118601614-118602115	Kidney	Kidney.Proximal tubule cells	down	-0.0215798	-0.00376112	0.00101551297604315	0.546955302349126	0.0124983573369094	0.719827454894084
chr11:120949274-120949775	Kidney	Kidney.Proximal tubule cells	down	-0.027954	-0.0152954	0.00101653486050598	0.197023543557629	0.0125042639842976	0.385890736118517
chr18:43392627-43393128	Kidney	Kidney.Proximal tubule cells	up	0.0304153052088402	0.00118374989563653	0.001016533022353	0.888988068542507	0.0125042639842976	0.941326283153304
chr2:70901405-70901906	Kidney	Kidney.Proximal tubule cells	up	0.0262508218309364	0.0128948113425135	0.00101630076614723	0.178048164649913	0.0125042639842976	0.362058729380432
chr10:71215973-71216474	Kidney	Kidney.Proximal tubule cells	up	0.0302939440263244	0.0245528093566337	0.00101689237868306	0.0717943739836342	0.0125075503821066	0.202196817513334
chr18:61203565-61204066	Kidney	Kidney.Proximal tubule cells	down	-0.0345433	-0.025498	0.00101748549473449	0.0907313521401472	0.0125115106571393	0.234929800631896
chr5:111200768-111201269	Kidney	Kidney.Proximal tubule cells	down	-0.028854	0.00356029886965023	0.00101743563902068	0.639285248742257	0.0125115106571393	0.787531160172508
chr2:160240461-160240962	Kidney	Kidney.Proximal tubule cells	down	-0.0316541	0.0157434955006503	0.00101844571121176	0.0547920109427755	0.0125174673585778	0.17029045042549
chr17:86973048-86973549	Kidney	Kidney.Proximal tubule cells	up	0.0312395092918373	0.0238521443452088	0.00101893755772775	0.0798955503926651	0.0125196232325798	0.216634230203862
chr9:50631699-50632200	Kidney	Kidney.Proximal tubule cells	up	0.0277025265911431	0.0167841561527985	0.00101895917882512	0.153954137013419	0.0125196232325798	0.329975955337146
chr3:132937758-132938259	Kidney	Kidney.Proximal tubule cells	down	-0.0385769	-6.10565e-05	0.00101915102249845	0.996332394427982	0.0125208690671415	0.998330006371326
chr6:89351427-89351928	Kidney	Kidney.Proximal tubule cells	down	-0.0281651	-0.00494994	0.00101927175836732	0.539388309055145	0.0125212411569635	0.713856067724043
chr18:77879169-77879670	Kidney	Kidney.Proximal tubule cells	up	0.0332608903796734	0.023347960296012	0.00101940150889819	0.069410427977658	0.0125217239115184	0.197865368505103
chr10:96692739-96693240	Kidney	Kidney.Proximal tubule cells	up	0.025648801556642	0.0103198016233837	0.00102018729234834	0.382252546776379	0.0125302641849836	0.582270566246053
chr2:25810598-25811099	Kidney	Kidney.Proximal tubule cells	up	0.0368835064376369	0.0234669105348835	0.00102184119746646	0.315044016665792	0.0125461254394743	0.517312142806501
chr1:82482358-82482859	Kidney	Kidney.Proximal tubule cells	up	0.0281210919491519	-0.0113979	0.00102208487645327	0.45937363145208	0.012547874880751	0.650366001766657
chr2:45013271-45013772	Kidney	Kidney.Proximal tubule cells	up	0.0311765818370982	0.0129971600580024	0.0010221649669173	0.306324281580332	0.012547874880751	0.508565242271107
chr6:120468182-120468683	Kidney	Kidney.Proximal tubule cells	down	-0.0297481	0.00187684171155645	0.00102266643224129	0.87945942874581	0.0125529176166777	0.936080316326358
chr3:95128745-95129246	Kidney	Kidney.Proximal tubule cells	down	-0.0235581	-0.0114874	0.00102304540835781	0.230663933348727	0.0125553429131742	0.427037525231664
chr4:44918960-44919461	Kidney	Kidney.Proximal tubule cells	down	-0.035666	-0.0230439	0.00102340891660545	0.125696500413447	0.0125586907154826	0.289711786790901
chr8:64767659-64768160	Kidney	Kidney.Proximal tubule cells	up	0.0388753043639964	0.0353663520881775	0.00102393198813694	0.0597291388457559	0.0125617689512362	0.179888621337591
chr11:21355488-21355989	Kidney	Kidney.Proximal tubule cells	down	-0.0209447	-0.00239224	0.00102415497157926	0.78874153997634	0.012562472940443	0.884004067044631
chr15:95810363-95810864	Kidney	Kidney.Proximal tubule cells	up	0.0223860575576258	0.0216913161323205	0.00102423533324521	0.0689513537792455	0.012562472940443	0.197042247085435
chr5:140084299-140084800	Kidney	Kidney.Proximal tubule cells	down	-0.0196435	-0.0113018	0.00102426161260081	0.0836052200395285	0.012562472940443	0.222932633178485
chr11:120967049-120967550	Kidney	Kidney.Proximal tubule cells	down	-0.0292024	-0.00949832	0.00102490958225659	0.436500837065075	0.0125693066185426	0.630816641211248
chr2:167301955-167302456	Kidney	Kidney.Proximal tubule cells	up	0.0210889752675145	0.0125647196330758	0.00102537648806986	0.0916717865759021	0.0125705781747665	0.236480547533699
chr7:115568761-115569262	Kidney	Kidney.Proximal tubule cells	down	-0.0370778	-0.00390035	0.00102536676199361	0.734009774187492	0.0125705781747665	0.850045668536698
chr1:151602161-151602662	Kidney	Kidney.Proximal tubule cells	down	-0.0228507	-0.00150746	0.00102579842647225	0.865212352894961	0.0125735239392827	0.928062412235187
chr12:108231978-108232479	Kidney	Kidney.Proximal tubule cells	up	0.0226569191533669	0.0103001259191389	0.00102613260399356	0.324150899991544	0.0125742799770952	0.52631768241309
chr2:91834987-91835488	Kidney	Kidney.Proximal tubule cells	down	-0.0254278	-0.00453217	0.00102606103639401	0.541700589723191	0.0125742799770952	0.715681081853964
chr6:146308765-146309266	Kidney	Kidney.Proximal tubule cells	down	-0.0348969	-0.01188	0.00102608757351639	0.284814704411895	0.0125742799770952	0.486825302182281
chr8:127168476-127168977	Kidney	Kidney.Proximal tubule cells	down	-0.0240352	-0.0146674	0.00102657243322589	0.111960843056727	0.0125774429791302	0.268989096466449
chr14:54729193-54729694	Kidney	Kidney.Proximal tubule cells	down	-0.0286133	-0.000866392	0.0010269447458163	0.922800962184459	0.0125797778021709	0.959342663385251
chr2:37338737-37339238	Kidney	Kidney.Proximal tubule cells	up	0.0250991032228916	0.0161065461692589	0.00102686641535066	0.118947637932037	0.0125797778021709	0.279764812081341
chr2:152789030-152789531	Kidney	Kidney.Proximal tubule cells	up	0.0257458874004806	0.00857051702025311	0.00102731436843572	0.359065905824969	0.0125820788534044	0.560526501279602
chr2:160727232-160727733	Kidney	Kidney.Proximal tubule cells	down	-0.0333964	-0.00698171	0.00102796015763423	0.595272981164581	0.0125861464197972	0.7562189828813
chr4:108016318-108016819	Kidney	Kidney.Proximal tubule cells	up	0.0294307183990535	-0.00833014	0.00102801015334851	0.431070676236602	0.0125861464197972	0.625942330222978
chr11:118945843-118946344	Kidney	Kidney.Proximal tubule cells	up	0.0943821355217395	0.0271181105213842	0.00102828851006697	0.33794647688255	0.0125884410685012	0.539952934287671
chr12:56984482-56984983	Kidney	Kidney.Proximal tubule cells	up	0.0285015516118973	-0.00578122	0.0010287267490625	0.598393222098152	0.0125893587714108	0.758537211583475
chr6:90577270-90577771	Kidney	Kidney.Proximal tubule cells	up	0.0230626546162134	-0.00503144	0.00102851210588598	0.596528244690574	0.0125893587714108	0.757154301299167
chr10:83096198-83096699	Kidney	Kidney.Proximal tubule cells	up	0.035354038701947	-0.00402778	0.00102945623907295	0.816688951828812	0.0125971665340603	0.900756237212341
chr17:66454519-66455020	Kidney	Kidney.Proximal tubule cells	up	0.0210147096624026	-0.0105447	0.00102978829940232	0.270623002405152	0.01259900251343	0.471534609376397
chr17:78842225-78842726	Kidney	Kidney.Proximal tubule cells	down	-0.0362557	0.00983980940081115	0.00102971944754073	0.407482014377044	0.01259900251343	0.605231217646124
chr12:68140735-68141236	Kidney	Kidney.Proximal tubule cells	up	0.0575771570274564	0.0314676167314249	0.00103036338691566	0.156159540617365	0.0126039313617582	0.332980959394725
chrX:98241076-98241577	Kidney	Kidney.Proximal tubule cells	up	0.0286444750782163	0.0092477093259914	0.00103037325527701	0.469232000852961	0.0126039313617582	0.658661870235171
chr5:100539211-100539712	Kidney	Kidney.Proximal tubule cells	down	-0.0249675	0.000330553763271915	0.00103093576653378	0.981525856018692	0.0126096979947285	0.990823278901022
chr8:17041576-17042077	Kidney	Kidney.Proximal tubule cells	up	0.0736380546560627	-0.0426713	0.00103143556648446	0.171056812197152	0.0126146966349244	0.353030723367895
chr3:132900123-132900624	Kidney	Kidney.Proximal tubule cells	down	-0.0400953	0.0222894875054675	0.0010317911521764	0.0656363728589005	0.0126156712095968	0.190926058395576
chr7:134913009-134913510	Kidney	Kidney.Proximal tubule cells	down	-0.0219975	0.0105712017332724	0.00103187977741208	0.191558144562257	0.0126156712095968	0.379069131801869
chr15:98576872-98577373	Kidney	Kidney.Proximal tubule cells	up	0.028649740839114	0.0144827519069835	0.00103343556468251	0.158406342764883	0.0126313454848366	0.336176968485571
chr9:123224803-123225304	Kidney	Kidney.Proximal tubule cells	up	0.0336984587800039	0.00398446042598472	0.00103355484952934	0.781411702248133	0.0126316881821969	0.879563101401932
chr16:20588815-20589316	Kidney	Kidney.Proximal tubule cells	up	0.0357495640764402	0.00551552198478641	0.00103421566427829	0.678896271511708	0.0126353023800812	0.814447254193908
chr4:136904612-136905113	Kidney	Kidney.Proximal tubule cells	up	0.0379371904350292	-0.00515153	0.00103406192978046	0.671001693876659	0.0126353023800812	0.809194058510573
chr7:25699811-25700312	Kidney	Kidney.Proximal tubule cells	up	0.040811695674066	0.0105208313827833	0.00103396246086582	0.469035573686559	0.0126353023800812	0.658477886410426
chr7:29169686-29170187	Kidney	Kidney.Proximal tubule cells	down	-0.0205088	-0.000260813	0.00103439324678536	0.966958193206616	0.0126363567530431	0.983446905645581
chr10:29534365-29534866	Kidney	Kidney.Proximal tubule cells	up	0.0261427265539866	-0.0106907	0.00103572372451806	0.394149466573138	0.0126481455610386	0.592974048665111
chr11:67855000-67855501	Kidney	Kidney.Proximal tubule cells	up	0.0323640725904666	-0.00167098	0.00103682285009855	0.901097786197714	0.0126593344884938	0.947954153653806
chr1:189632926-189633427	Kidney	Kidney.Proximal tubule cells	down	-0.0305622	-0.0182247	0.00103888252229492	0.311801437683339	0.0126800090893471	0.51404590056158
chr4:105332029-105332530	Kidney	Kidney.Proximal tubule cells	up	0.0400045315260554	0.0199455928812693	0.00103881686030356	0.193317082727151	0.0126800090893471	0.381236477773273
chr4:143191171-143191672	Kidney	Kidney.Proximal tubule cells	up	0.0293923649931329	-0.00153936	0.0010388490335223	0.917625694005017	0.0126800090893471	0.95647722483589
chr1:54923902-54924403	Kidney	Kidney.Proximal tubule cells	up	0.0343120134744753	0.0215066864968455	0.00103914377810493	0.159294770509808	0.0126809617223359	0.33737523105088
chr2:142796476-142796977	Kidney	Kidney.Proximal tubule cells	down	-0.0243622	-0.00869013	0.00103957170125855	0.286278254939915	0.0126839475490945	0.488274867266379
chr1:73910700-73911201	Kidney	Kidney.Proximal tubule cells	up	0.0225989565496979	0.00556326149613152	0.00104040016515784	0.48705270758872	0.0126914089667983	0.673216523941738
chr3:79218783-79219284	Kidney	Kidney.Proximal tubule cells	up	0.0248963599757233	0.00651404687769118	0.00104045827155318	0.365190810799501	0.0126914089667983	0.566208062423031
chr4:130064360-130064861	Kidney	Kidney.Proximal tubule cells	up	0.0299002554305436	-0.003669	0.00104075039103745	0.8091341928418	0.0126938537121479	0.896287060820031
chr2:92609136-92609637	Kidney	Kidney.Proximal tubule cells	up	0.0260722461477919	0.000501949897188465	0.00104181714571632	0.967603492581093	0.0127027463056034	0.983751623521069
chr3:133673030-133673531	Kidney	Kidney.Proximal tubule cells	up	0.0337162666552053	0.0238201734397195	0.00104170701895572	0.0668891289667763	0.0127027463056034	0.193273422654701
chr9:63728776-63729277	Kidney	Kidney.Proximal tubule cells	down	-0.0295226	-0.0143351	0.00104184652291938	0.0580767735757203	0.0127027463056034	0.176716964220605
chr10:20257171-20257672	Kidney	Kidney.Proximal tubule cells	down	-0.0242606	-0.00888734	0.00104270311653049	0.410275444602333	0.0127109513238624	0.607646074078886
chr12:55688894-55689395	Kidney	Kidney.Proximal tubule cells	down	-0.0322757	0.00537988415447472	0.0010428449626903	0.787728619844617	0.0127115611134163	0.883398548913328
chr10:82986680-82987181	Kidney	Kidney.Proximal tubule cells	up	0.0450201279095543	-0.0257557	0.00104370636905839	0.131283526541825	0.0127198210664873	0.297809191382215
chr1:168376287-168376788	Kidney	Kidney.Proximal tubule cells	up	0.0207946790386013	0.0120114338147453	0.00104469351248766	0.125153434906555	0.0127293369520106	0.288878623412911
chr7:135031386-135031887	Kidney	Kidney.Proximal tubule cells	down	-0.0190298	-0.00660191	0.00104476303833411	0.264623569208945	0.0127293369520106	0.465120261246942
chr4:115938685-115939186	Kidney	Kidney.Proximal tubule cells	up	0.0278328391350984	-0.00186908	0.00104513460984845	0.853349828152017	0.0127327435166559	0.921789167317529
chr16:26616108-26616609	Kidney	Kidney.Proximal tubule cells	up	0.0282028839948248	-0.00653863	0.00104542154637647	0.651238119504912	0.0127351184751039	0.795777635034844
chr1:59484816-59485317	Kidney	Kidney.Proximal tubule cells	up	0.0281721499900939	0.0105764520030672	0.00104657197697252	0.318705093877291	0.0127455538337293	0.521051766099227
chr11:46696392-46696893	Kidney	Kidney.Proximal tubule cells	up	0.0222980681506996	-0.00206339	0.00104684141969436	0.847139083196153	0.0127456855843421	0.91828496892286
chr10:76936841-76937342	Kidney	Kidney.Proximal tubule cells	up	0.0321710557437231	0.00418305372259828	0.00104793546846539	0.803326851906154	0.0127567621035471	0.893055606639442
chr9:120016934-120017435	Kidney	Kidney.Proximal tubule cells	up	0.0349145000935132	-0.00981398	0.00104895518866203	0.395205271535467	0.0127658076999771	0.593936280692846
chr3:84220726-84221227	Kidney	Kidney.Proximal tubule cells	down	-0.0261993	-0.0103297	0.00104912297038144	0.162381241957179	0.0127667272575408	0.341466556016165
chr2:5849760-5850261	Kidney	Kidney.Proximal tubule cells	down	-0.0294658	-0.0124781	0.00104921826244862	0.150416792890031	0.0127667646078766	0.325163157920899
chr6:31058326-31058827	Kidney	Kidney.Proximal tubule cells	up	0.0338757974899336	0.0220136439043529	0.00105070730434786	0.100138346705282	0.0127815127390239	0.250411891251631
chr17:8652182-8652683	Kidney	Kidney.Proximal tubule cells	up	0.0301698512223287	0.0220203927520858	0.00105205035913834	0.0868908013132744	0.0127899832631032	0.228451202951434
chr4:47020511-47021012	Kidney	Kidney.Proximal tubule cells	up	0.0225705921044013	-0.00167446	0.00105201721508593	0.825720969470704	0.0127899832631032	0.906241431237473
chr16:28832219-28832720	Kidney	Kidney.Proximal tubule cells	up	0.0298796443893897	0.0106505522652531	0.00105230412097674	0.374037614877764	0.0127919449142338	0.574670357013511
chr12:5176927-5177428	Kidney	Kidney.Proximal tubule cells	up	0.0288436551657246	0.00556942779379463	0.00105262292779186	0.627326192332261	0.0127924503894249	0.778961251720612
chr3:19262215-19262716	Kidney	Kidney.Proximal tubule cells	down	-0.022602	-0.0052773	0.00105285310210404	0.475993403118522	0.0127941245028678	0.664223930157146
chr7:28584424-28584925	Kidney	Kidney.Proximal tubule cells	up	0.0244714710733532	0.00781903877247225	0.00105337455492084	0.382127148357308	0.0127959681586444	0.58211798375438
chr6:103510673-103511174	Kidney	Kidney.Proximal tubule cells	up	0.0332549650062281	0.0219386776593478	0.00105377868856118	0.0797053893009881	0.0127997542311379	0.216288069440223
chr4:84196186-84196687	Kidney	Kidney.Proximal tubule cells	down	-0.0276852	-0.00621912	0.00105409369551026	0.360075946027651	0.0128011012195325	0.561419504121007
chr7:113070063-113070564	Kidney	Kidney.Proximal tubule cells	up	0.0257048102522568	0.0108073137474191	0.00105491769901499	0.257722420384841	0.0128079702460481	0.457443889999137
chr10:83041815-83042316	Kidney	Kidney.Proximal tubule cells	up	0.0448269335294652	-0.00665688	0.00105514498840783	0.786713897569997	0.0128096063601903	0.882836707474783
chr7:99477651-99478152	Kidney	Kidney.Proximal tubule cells	down	-0.0237146	-0.00371708	0.00105568854929779	0.606396714246331	0.012815081430506	0.76436307297764
chr3:127572497-127572998	Kidney	Kidney.Proximal tubule cells	up	0.0174567130137818	-0.00605212	0.00105607452439246	0.407245795210474	0.0128175189119539	0.605016681485337
chr17:4227809-4228310	Kidney	Kidney.Proximal tubule cells	down	-0.0153275	-0.00508547	0.00105625366307529	0.319893331420977	0.0128185692639752	0.522144523970187
chr4:131957077-131957578	Kidney	Kidney.Proximal tubule cells	up	0.0373832746324906	-0.00850185	0.00105660380652096	0.485375524909453	0.0128205707206523	0.671924754153152
chr9:31608759-31609260	Kidney	Kidney.Proximal tubule cells	up	0.0331494041974847	0.0271164951313845	0.00105651803978866	0.0823846938677869	0.0128205707206523	0.220908491891708
chr7:24363168-24363669	Kidney	Kidney.Proximal tubule cells	up	0.0435155788626111	0.021030491391717	0.00105671621659665	0.0508310727421337	0.0128208109314935	0.162413994460244
chr10:111834290-111834791	Kidney	Kidney.Proximal tubule cells	up	0.0286714798981507	7.8477720877437e-05	0.0010573422256769	0.994018054103742	0.0128261510089976	0.997149062723244
chr10:127370344-127370845	Kidney	Kidney.Proximal tubule cells	down	-0.0209073	-0.00281872	0.0010574343114097	0.67854464140787	0.0128261510089976	0.814215927333267
chr2:77476377-77476878	Kidney	Kidney.Proximal tubule cells	down	-0.0444937	-0.0158277	0.00105725814611627	0.120815066911292	0.0128261510089976	0.282519375679896
chr14:52343561-52344062	Kidney	Kidney.Proximal tubule cells	up	0.0219805647479756	0.00799268667569762	0.00105809917766941	0.263435695476408	0.0128330910777543	0.463709798049221
chr4:129149838-129150339	Kidney	Kidney.Proximal tubule cells	down	-0.0279279	-0.0169417	0.00105937385819218	0.141804355079481	0.0128440498060059	0.313066855241658
chr17:28924887-28925388	Kidney	Kidney.Proximal tubule cells	up	0.0244528797968835	0.0183977009588285	0.00106079571166833	0.0521253411647749	0.0128579103011202	0.165006962539262
chr18:79026060-79026561	Kidney	Kidney.Proximal tubule cells	down	-0.0241994	0.0088364227789956	0.00106115581655855	0.232842620038701	0.012861149037775	0.42963459196851
chr3:104359508-104360009	Kidney	Kidney.Proximal tubule cells	up	0.0443567878465417	0.0232944565692933	0.00106263443602643	0.118108405924797	0.0128779423546251	0.278548145861756
chr13:95518175-95518676	Kidney	Kidney.Proximal tubule cells	up	0.0368119639452763	0.00630006831690262	0.00106368593550149	0.589036583018936	0.0128884183036846	0.751614806283006
chr3:91416049-91416550	Kidney	Kidney.Proximal tubule cells	up	0.0441658644992578	0.0104468805706046	0.00106377817254359	0.372981632005131	0.0128884183036846	0.573645215792021
chr1:151778420-151778921	Kidney	Kidney.Proximal tubule cells	down	-0.0295476	0.00784006272421796	0.00106401322936278	0.390625613073957	0.0128901380409213	0.589946201836276
chr15:36855505-36856006	Kidney	Kidney.Proximal tubule cells	up	0.0250896207374637	0.0120115655993302	0.00106444234825876	0.119684632922881	0.0128930800628972	0.280854041565034
chr6:100919670-100920171	Kidney	Kidney.Proximal tubule cells	up	0.0330108419533943	0.000249047421516217	0.00106442433728719	0.984967654280471	0.0128930800628972	0.992575049337663
chr11:86737526-86738027	Kidney	Kidney.Proximal tubule cells	down	-0.0181459	0.00480095357449532	0.00106477914809855	0.425999212186541	0.0128957105091736	0.621523919112009
chr9:103062812-103063313	Kidney	Kidney.Proximal tubule cells	down	-0.0427057	-0.00925721	0.00106484582422211	0.580239227384553	0.0128957105091736	0.74497632397612
chr13:115067574-115068075	Kidney	Kidney.Proximal tubule cells	down	-0.0189175	-0.00974316	0.00106537003569498	0.164428557902757	0.0128982732964593	0.344130364875806
chr19:57250265-57250766	Kidney	Kidney.Proximal tubule cells	down	-0.0348009	-0.00605622	0.00106543013381837	0.464879167274684	0.0128982732964593	0.655060085576247
chr5:73202857-73203358	Kidney	Kidney.Proximal tubule cells	down	-0.035459	-0.0203327	0.00106530243311699	0.122033812608173	0.0128982732964593	0.28432315355201
chr10:128400995-128401496	Kidney	Kidney.Proximal tubule cells	down	-0.0255799	-0.00220738	0.00106586281073445	0.69018610865246	0.0129001269751017	0.821555175198152
chr10:26797265-26797766	Kidney	Kidney.Proximal tubule cells	up	0.0301861487646397	0.0143591625728551	0.00106567950045574	0.160997344891926	0.0129001269751017	0.339562228697193
chr14:58036161-58036662	Kidney	Kidney.Proximal tubule cells	up	0.0438342358379797	0.0227874180145817	0.00106602625462652	0.193391803900761	0.0129009772299123	0.381345806238932
chr19:24359144-24359645	Kidney	Kidney.Proximal tubule cells	down	-0.0259173	-0.0230265	0.00106701889507262	0.0548252485738951	0.0129096044153542	0.170363152886164
chr16:30474893-30475394	Kidney	Kidney.Proximal tubule cells	up	0.0352198241154151	0.0123440167871378	0.00106711631690001	0.376647770737286	0.0129096548294797	0.577053880653912
chr12:80145327-80145828	Kidney	Kidney.Proximal tubule cells	up	0.02915188242502	0.00680057604128386	0.00106731195502973	0.483421653000977	0.0129097652409424	0.670341777994633
chr13:113713854-113714355	Kidney	Kidney.Proximal tubule cells	up	0.0340325112888911	0.00147274141696094	0.00106751522850243	0.932620667741132	0.0129106102674245	0.96497133271603
chr17:24951520-24952021	Kidney	Kidney.Proximal tubule cells	down	-0.0295222	-0.0122734	0.00106766160294057	0.278921129608588	0.0129106102674245	0.480454018567992
chr19:16118377-16118878	Kidney	Kidney.Proximal tubule cells	up	0.0347834013222735	0.0174140755942662	0.00106763929026242	0.188241182155184	0.0129106102674245	0.375170673497613
chr19:56703105-56703606	Kidney	Kidney.Proximal tubule cells	up	0.0334153183850354	0.0125677268869342	0.00106846551980174	0.306681702260399	0.0129192030542609	0.508915416394645
chr17:25980873-25981374	Kidney	Kidney.Proximal tubule cells	down	-0.0224335	-0.00147508	0.00106884766739516	0.827235719343354	0.0129220394805211	0.906947575942866
chr1:52802884-52803385	Kidney	Kidney.Proximal tubule cells	up	0.0427863754977637	0.00778803448980322	0.00106953516839407	0.673062838450182	0.0129265710841518	0.810446938116704
chr6:116654650-116655151	Kidney	Kidney.Proximal tubule cells	up	0.0421099136776809	0.0149377630409822	0.0010695417686253	0.21810527626582	0.0129265710841518	0.41215427624094
chr15:36810312-36810813	Kidney	Kidney.Proximal tubule cells	up	0.0172298695553708	-0.00402864	0.00107043492132572	0.560536313536295	0.0129330143999598	0.730169318905869
chr19:39740866-39741367	Kidney	Kidney.Proximal tubule cells	up	0.0323554530690673	0.0146751747986596	0.00107054200564269	0.330183472285827	0.0129330143999598	0.532374604607797
chrX:10556778-10557279	Kidney	Kidney.Proximal tubule cells	down	-0.0329633	-0.0114922	0.0010716271778503	0.139186005142832	0.0129449944798018	0.309477600962781
chr4:138544290-138544791	Kidney	Kidney.Proximal tubule cells	up	0.0359371791191383	0.027090336847721	0.00107297868275676	0.0735266302532877	0.0129556677687527	0.205279227935628
chr8:108124456-108124957	Kidney	Kidney.Proximal tubule cells	up	0.0385477367879574	0.0246679048080684	0.00107309879199891	0.0783345803356612	0.0129559879793805	0.213965878824317
chr15:82553125-82553626	Kidney	Kidney.Proximal tubule cells	up	0.0383578916039646	0.0163349335421377	0.00107359972844326	0.180279741923475	0.0129609056254743	0.364866166570677
chr18:12667537-12668038	Kidney	Kidney.Proximal tubule cells	up	0.0280452903805873	-0.0177585	0.00107564412127646	0.113979535825007	0.0129791789923485	0.272125330914217
chr9:117233107-117233608	Kidney	Kidney.Proximal tubule cells	down	-0.0271311	-0.0190441	0.00107567592194991	0.126935311378817	0.0129791789923485	0.291586401423987
chr5:90891949-90892450	Kidney	Kidney.Proximal tubule cells	up	0.0329023637217039	0.0144421377970067	0.00107578921706595	0.125918426398281	0.0129794147180851	0.290054269597811
chr10:122708613-122709114	Kidney	Kidney.Proximal tubule cells	down	-0.0361929	0.000746111265156824	0.00107687499699654	0.955616810547006	0.0129868133687202	0.97770873095993
chr14:101942797-101943298	Kidney	Kidney.Proximal tubule cells	up	0.0228349808726184	0.00202814710295763	0.00107696532262962	0.780742857981863	0.0129868133687202	0.879217733828968
chr6:82917645-82918146	Kidney	Kidney.Proximal tubule cells	up	0.027617035980604	0.00560460020721461	0.00107737231355339	0.603459923998123	0.0129905895701115	0.762205883063954
chr11:96026422-96026923	Kidney	Kidney.Proximal tubule cells	up	0.0362277202731336	0.00632701072857844	0.00107749070031354	0.610621289608346	0.0129908855257973	0.767400933307082
chr13:104139543-104140044	Kidney	Kidney.Proximal tubule cells	up	0.0226144462590291	0.00940566152866522	0.00107793574187228	0.245850583228079	0.012993987851824	0.444016504346388
chr11:107515377-107515878	Kidney	Kidney.Proximal tubule cells	down	-0.0458884	-0.0162509	0.00107832602558603	0.265282693550672	0.0129970513493247	0.465870991627368
chr5:17816109-17816610	Kidney	Kidney.Proximal tubule cells	up	0.0341881360718469	-0.00292	0.00107896945631753	0.83367355442462	0.0130030519470585	0.91070242519801
chr4:149267057-149267558	Kidney	Kidney.Proximal tubule cells	down	-0.0256726	-0.00395524	0.00107931184423476	0.587203697149763	0.0130048985834211	0.750258026093978
chr3:132884462-132884963	Kidney	Kidney.Proximal tubule cells	down	-0.0240363	0.00955845888587647	0.001080319302083	0.196276548051641	0.0130136549133796	0.384992524516489
chr11:11742615-11743116	Kidney	Kidney.Proximal tubule cells	up	0.0385151810867368	-0.0297294	0.00108052546468014	0.168148953921364	0.0130150058450823	0.349135120812034
chr5:118690518-118691019	Kidney	Kidney.Proximal tubule cells	down	-0.0258897	-0.0113918	0.00108105461016466	0.335225179289076	0.0130191138672061	0.537367992562489
chr17:72186960-72187461	Kidney	Kidney.Proximal tubule cells	up	0.0296111275965664	-0.00490836	0.00108184811314497	0.628971726487442	0.0130252706292495	0.780115321563658
chr14:117750314-117750815	Kidney	Kidney.Proximal tubule cells	up	0.0482667949724445	0.032411962810293	0.00108290634035541	0.0711897389416611	0.0130368776694287	0.201124750888798
chr14:66303233-66303734	Kidney	Kidney.Proximal tubule cells	down	-0.037619	-0.0054781	0.00108322078431473	0.633332823586852	0.0130395292222457	0.783343693280887
chr6:97399457-97399958	Kidney	Kidney.Proximal tubule cells	up	0.031831875624586	-0.00621964	0.00108332945509312	0.653152535670596	0.0130397034854674	0.797199030020344
chr8:73355949-73356450	Kidney	Kidney.Proximal tubule cells	up	0.0237327467625861	0.0130110521864682	0.00108347157274579	0.22089478315258	0.0130402802731256	0.415666649597567
chr11:103858860-103859361	Kidney	Kidney.Proximal tubule cells	down	-0.0222884	-0.0120835	0.00108403870109936	0.062571158273953	0.0130459717941397	0.185342371338321
chr1:135834925-135835426	Kidney	Kidney.Proximal tubule cells	up	0.0241946904579624	-0.0150238	0.00108416856166258	0.0723118419347202	0.0130464004402988	0.203042828412459
chr13:61996464-61996965	Kidney	Kidney.Proximal tubule cells	up	0.0364855332786234	0.0120062647596714	0.00108462236797197	0.384878544968461	0.0130507268915977	0.584829167700254
chr3:88523898-88524399	Kidney	Kidney.Proximal tubule cells	down	-0.0279498	-0.0208636	0.00108481115260702	0.203222832149181	0.0130518639926995	0.393941657738535
chr17:33022767-33023268	Kidney	Kidney.Proximal tubule cells	up	0.052982672331969	0.00105972182712411	0.00108505516239298	0.946603646570228	0.0130525309654771	0.972443546614686
chr8:11728278-11728779	Kidney	Kidney.Proximal tubule cells	down	-0.0223804	-0.00221375	0.00108505266283146	0.751114317998456	0.0130525309654771	0.860788101408973
chr14:19788406-19788907	Kidney	Kidney.Proximal tubule cells	down	-0.0303238	0.00848918774098362	0.00108627074432878	0.365347910619687	0.0130648830773597	0.566360652833963
chr8:70832299-70832800	Kidney	Kidney.Proximal tubule cells	up	0.0446410722753077	-0.0262963	0.00108673661412255	0.0620689686771619	0.0130693507461942	0.184416733264856
chr4:132488425-132488926	Kidney	Kidney.Proximal tubule cells	up	0.0277124174103659	0.0122660670159331	0.00108714524850285	0.13136782284339	0.0130731293720677	0.297913222969647
chr18:46152976-46153477	Kidney	Kidney.Proximal tubule cells	up	0.0236779720465507	0.0087468673630496	0.00108726532313283	0.284631291633885	0.0130734376567854	0.48665672289659
chr2:163103982-163104483	Kidney	Kidney.Proximal tubule cells	up	0.034180923758177	0.0227161719591032	0.00108752856572089	0.0718833370490424	0.013075119985377	0.202334850276417
chr6:97488797-97489298	Kidney	Kidney.Proximal tubule cells	up	0.0207018099941545	0.00241575149236351	0.00108759413606207	0.759219349901091	0.013075119985377	0.865640748541841
chr2:178433532-178434033	Kidney	Kidney.Proximal tubule cells	down	-0.0363702	-0.00574795	0.00108897188877416	0.601831084549332	0.0130905465830638	0.761078071710248
chr14:12040522-12041023	Kidney	Kidney.Proximal tubule cells	up	0.0352518099948428	0.0165355121294428	0.00108930376540528	0.257922686983173	0.0130924173732867	0.457695315402041
chr4:135684663-135685164	Kidney	Kidney.Proximal tubule cells	up	0.032618209074395	0.016656752472467	0.00108983710278358	0.147973379977239	0.0130963983929464	0.321800723950123
chr5:142854851-142855352	Kidney	Kidney.Proximal tubule cells	up	0.0223759929813366	-0.00479664	0.00109046263794591	0.579178845184365	0.0131016407586708	0.744249923459133
chr2:168145387-168145888	Kidney	Kidney.Proximal tubule cells	down	-0.0265129	-0.0140676	0.00109071517004557	0.199501425475104	0.0131035376074015	0.389093821196137
chr14:30862656-30863157	Kidney	Kidney.Proximal tubule cells	up	0.0340324909681046	0.0249645686576944	0.00109152782175041	0.245525660224019	0.0131098874263574	0.443654917571758
chr16:52061822-52062323	Kidney	Kidney.Proximal tubule cells	up	0.0360477019488455	0.0254727798881502	0.00109148248271363	0.0801134988768394	0.0131098874263574	0.21698805652509
chr7:10381905-10382406	Kidney	Kidney.Proximal tubule cells	up	0.0822900140669901	-0.00992627	0.00109181584289143	0.732705611692178	0.0131122091086	0.849238673194418
chr2:165314922-165315423	Kidney	Kidney.Proximal tubule cells	up	0.0246835788366271	0.00808867723363828	0.00109308472317305	0.354667880626947	0.0131222113089969	0.556253566865774
chr2:105286294-105286795	Kidney	Kidney.Proximal tubule cells	up	0.031031132070455	0.0126628925002411	0.00109347092397738	0.422877187159864	0.0131241159953082	0.618645635255144
chr3:35964871-35965372	Kidney	Kidney.Proximal tubule cells	up	0.0321325003416361	0.0199362992912481	0.00109340263293634	0.150492348850774	0.0131241159953082	0.325279315765842
chr5:91104169-91104670	Kidney	Kidney.Proximal tubule cells	up	0.022037117990907	0.00426304385558616	0.0010938869859988	0.592164923279689	0.0131268334795213	0.753938738060338
chr10:117664514-117665015	Kidney	Kidney.Proximal tubule cells	down	-0.0265497	-0.00754788	0.00109408487746241	0.342788841703747	0.0131280702025337	0.544617712349269
chr12:36662477-36662978	Kidney	Kidney.Proximal tubule cells	up	0.0283407361449055	0.00566905602595455	0.00109428152119613	0.681067475525846	0.0131281539219399	0.815885347804541
chr16:13894077-13894578	Kidney	Kidney.Proximal tubule cells	down	-0.0222237	-0.00905156	0.00109426373893168	0.200538782661292	0.0131281539219399	0.390433531713171
chr11:6032563-6033064	Kidney	Kidney.Proximal tubule cells	up	0.0348418717735962	-0.00159842	0.00109475906151152	0.896890510736372	0.0131312108446426	0.945657800855165
chr10:7912189-7912690	Kidney	Kidney.Proximal tubule cells	up	0.0271436265032041	0.00356217442351833	0.00109518422754622	0.762009697385823	0.0131344306814635	0.867452175487965
chr12:98868898-98869399	Kidney	Kidney.Proximal tubule cells	up	0.0259041378907062	0.0177303075158318	0.0010962047229561	0.117880599315504	0.0131432534745977	0.278176753415995
chr3:121324937-121325438	Kidney	Kidney.Proximal tubule cells	up	0.0241493187273798	-0.00401303	0.00109703715151958	0.706842501740253	0.0131520950059289	0.832946059810564
chr2:129834781-129835282	Kidney	Kidney.Proximal tubule cells	down	-0.0281798	-0.00930761	0.00109752053491734	0.243732135586696	0.0131556115447872	0.441668086147325
chr5:140818596-140819097	Kidney	Kidney.Proximal tubule cells	down	-0.0253305	-0.011124	0.00109750923503613	0.139260585795663	0.0131556115447872	0.309565526703872
chr15:99389221-99389722	Kidney	Kidney.Proximal tubule cells	down	-0.0251599	-0.0105272	0.00109816266647678	0.414761368304007	0.0131576121318198	0.611548603227216
chr7:112127882-112128383	Kidney	Kidney.Proximal tubule cells	down	-0.0321326	-0.00803255	0.00109875067652487	0.423857153718261	0.0131635180574681	0.619584055810038
chr19:42431458-42431959	Kidney	Kidney.Proximal tubule cells	up	0.0239268344095779	0.0115696340082325	0.00109977681495386	0.339331643784564	0.0131746714781345	0.541336737988296
chr12:70860557-70861058	Kidney	Kidney.Proximal tubule cells	down	-0.0396025	-0.00700741	0.00110058724188857	0.475974755734795	0.0131775379902787	0.664204604048169
chr5:135661032-135661533	Kidney	Kidney.Proximal tubule cells	up	0.0264551513757611	0.0198210970206536	0.0011002815859892	0.0967003937076017	0.0131775379902787	0.2447116352684
chr6:13600539-13601040	Kidney	Kidney.Proximal tubule cells	down	-0.0237302	-0.00756645	0.00110241545060745	0.283321436234811	0.0131948625704125	0.485202543061649
chr1:72207514-72208015	Kidney	Kidney.Proximal tubule cells	down	-0.0424221	-0.0196966	0.00110270044053495	0.132843410323533	0.0131959917691057	0.300118230053006
chr5:106536023-106536524	Kidney	Kidney.Proximal tubule cells	up	0.0289822262075548	-0.01686	0.00110265706583463	0.129951746372907	0.0131959917691057	0.295922819735936
chr18:38907311-38907812	Kidney	Kidney.Proximal tubule cells	up	0.0262740287227468	0.0144932909752762	0.00110298523470035	0.0836805770963117	0.0131971182351347	0.223061194418786
chr2:128378852-128379353	Kidney	Kidney.Proximal tubule cells	up	0.0240898215374123	0.0152963051462969	0.00110336553651614	0.0526199287460098	0.0132005275846578	0.166057282160554
chr10:26345822-26346323	Kidney	Kidney.Proximal tubule cells	up	0.0248176242746564	-0.00416701	0.00110409646390561	0.757029571878324	0.013206064247463	0.864375643369492
chr11:58619147-58619648	Kidney	Kidney.Proximal tubule cells	up	0.0388461900944725	-0.00480105	0.00110421189017816	0.842526181645188	0.013206064247463	0.915669116865578
chr5:103820181-103820682	Kidney	Kidney.Proximal tubule cells	up	0.0231806675194573	0.00159512404022088	0.00110449609096845	0.880997846753914	0.013206064247463	0.936929061362306
chr5:121200154-121200655	Kidney	Kidney.Proximal tubule cells	down	-0.0263909	0.00660937335873364	0.00110536975037617	0.533004317794146	0.0132153688594502	0.708927851668554
chr1:73683504-73684005	Kidney	Kidney.Proximal tubule cells	down	-0.0150325	-0.00407341	0.00110583095583578	0.513717321692061	0.0132197411520009	0.69390209208113
chr6:108429163-108429664	Kidney	Kidney.Proximal tubule cells	up	0.022036326230795	0.00829684526133667	0.00110628932897096	0.322617145671185	0.0132229370546336	0.524780026518001
chr17:48388339-48388840	Kidney	Kidney.Proximal tubule cells	up	0.0301752924624666	0.014518055005505	0.00110691253540817	0.305765450463575	0.0132274442507348	0.5080151986831
chr3:96884314-96884815	Kidney	Kidney.Proximal tubule cells	down	-0.0429077	-0.00503769	0.00110695307254549	0.760376822404715	0.0132274442507348	0.866418130007772
chr7:112741753-112742254	Kidney	Kidney.Proximal tubule cells	down	-0.0162924	-0.00591762	0.00110691483837477	0.309456066766393	0.0132274442507348	0.511817303893064
chr14:25736519-25737020	Kidney	Kidney.Proximal tubule cells	down	-0.0300431	0.00232921791040664	0.00110705385526947	0.812934028543881	0.0132275067668198	0.898684043181822
chr7:139992322-139992823	Kidney	Kidney.Proximal tubule cells	up	0.0260173447659425	0.00569853890498046	0.00110754487239169	0.634436545308611	0.0132322315409227	0.784181900849582
chr4:3926982-3927483	Kidney	Kidney.Proximal tubule cells	up	0.0296387663496079	0.013635527875799	0.00110819300790373	0.322207820895925	0.0132367923333164	0.524377693284166
chr17:27004372-27004873	Kidney	Kidney.Proximal tubule cells	up	0.0286489002092124	0.0177991754146647	0.00110905776390197	0.118117030056008	0.0132434488474084	0.278548524295613
chr11:60318771-60319272	Kidney	Kidney.Proximal tubule cells	down	-0.0279345	-0.00523354	0.0011094773093019	0.529627831296068	0.0132473160113765	0.706303096137409
chr1:171226180-171226681	Kidney	Kidney.Proximal tubule cells	down	-0.0272	-0.0104459	0.00110977827238997	0.293988980570338	0.0132497667408394	0.495869079783352
chr18:46947301-46947802	Kidney	Kidney.Proximal tubule cells	up	0.0267429547199014	-6.03119e-06	0.00111070592713495	0.999825004270933	0.0132585551709063	0.999962248609199
chr12:35998773-35999274	Kidney	Kidney.Proximal tubule cells	down	-0.0273725	-0.0010551	0.00111146776808032	0.90874599103169	0.0132642180177957	0.951785846857029
chr6:86662555-86663056	Kidney	Kidney.Proximal tubule cells	down	-0.029074	-0.000344393	0.001111467309657	0.977795589103528	0.0132642180177957	0.988867614783012
chr9:97103074-97103575	Kidney	Kidney.Proximal tubule cells	up	0.0283642439162046	0.0136755082401467	0.00111143415015029	0.145377314741283	0.0132642180177957	0.318083818379877
chr4:119140085-119140586	Kidney	Kidney.Proximal tubule cells	up	0.0240745944500601	0.0123627739616865	0.00111256160076755	0.254216842885454	0.0132726949879916	0.453411177341703
chr2:77343140-77343641	Kidney	Kidney.Proximal tubule cells	down	-0.0297216	0.00490333756664497	0.00111273069732517	0.752880784137134	0.0132735684061622	0.861793143928279
chrX:86299800-86300301	Kidney	Kidney.Proximal tubule cells	up	0.0439084500646382	-0.00221232	0.00111479626601743	0.904192347304262	0.0132970624065015	0.94951650969246
chr11:51883682-51884183	Kidney	Kidney.Proximal tubule cells	down	-0.0291118	-0.0162855	0.00111506724539591	0.0502678610311923	0.013299148707602	0.161157505187403
chr11:31615079-31615580	Kidney	Kidney.Proximal tubule cells	up	0.0204989564765172	0.00760780543361313	0.00111583161664194	0.409342381843549	0.0133059724367483	0.606932965834778
chr6:112374135-112374636	Kidney	Kidney.Proximal tubule cells	up	0.023322464875897	0.0108161391810552	0.00111685961643941	0.214068906856245	0.0133147902292606	0.407200382704977
chr12:32488151-32488652	Kidney	Kidney.Proximal tubule cells	up	0.0352158585375141	-0.00872166	0.00111697410070604	0.552565444488053	0.0133150084092948	0.723982743616222
chr9:21461876-21462377	Kidney	Kidney.Proximal tubule cells	down	-0.0264604	0.0110705890060935	0.00111770103010035	0.243177471113387	0.0133225266403403	0.440980757360073
chr16:31451733-31452234	Kidney	Kidney.Proximal tubule cells	up	0.0339563594721428	0.0275459266729573	0.0011192641289704	0.0699232647086933	0.0133361607344369	0.198801950872362
chr9:48733901-48734402	Kidney	Kidney.Proximal tubule cells	up	0.0282451816687483	-0.0148317	0.00111935121080741	0.254900158416373	0.0133361607344369	0.454229883892801
chr9:96058750-96059251	Kidney	Kidney.Proximal tubule cells	down	-0.0263742	-0.00455705	0.00111942288552059	0.71684955115862	0.0133361607344369	0.839222234330326
chr5:142387650-142388151	Kidney	Kidney.Proximal tubule cells	up	0.031141283517194	-0.0129878	0.00111954890593071	0.43284052175083	0.0133365143484736	0.627555034099043
chr7:43361989-43362490	Kidney	Kidney.Proximal tubule cells	up	0.0234456331484085	0.0175963533778588	0.00112015879997737	0.0540344438873012	0.013340836289131	0.168828702828498
chr8:110938988-110939489	Kidney	Kidney.Proximal tubule cells	down	-0.0361132	9.98193212318818e-05	0.00112020082512142	0.991368454225402	0.013340836289131	0.995737748318739
chr6:86127487-86127988	Kidney	Kidney.Proximal tubule cells	down	-0.0314665	-0.00387665	0.00112179941969113	0.776360878948407	0.0133517779573903	0.876394716466508
chr2:156248302-156248803	Kidney	Kidney.Proximal tubule cells	down	-0.0267883	-4.99695e-05	0.00112211206313084	0.996216030014748	0.0133532589484616	0.998265295920414
chr5:44206605-44207106	Kidney	Kidney.Proximal tubule cells	down	-0.0173725	-0.00376883	0.00112249008082484	0.503583615126818	0.0133566092357664	0.685918583238416
chr11:86592945-86593446	Kidney	Kidney.Proximal tubule cells	up	0.0270972809270376	0.0148302591310941	0.00112287123193694	0.129277549982531	0.0133577001050064	0.294945504133059
chr2:31271027-31271528	Kidney	Kidney.Proximal tubule cells	up	0.0237055638929108	0.001860950423207	0.00112322924594691	0.857634965299391	0.0133608109153991	0.924102161311404
chr2:9955953-9956454	Kidney	Kidney.Proximal tubule cells	up	0.0247591453026382	-0.0092662	0.00112337241839998	0.431474791158016	0.0133613658706747	0.626260701114565
chr6:90406393-90406894	Kidney	Kidney.Proximal tubule cells	up	0.0329861018329945	-0.0175146	0.00112418331231582	0.274234651067342	0.0133675650796365	0.475564960738793
chr17:30681572-30682073	Kidney	Kidney.Proximal tubule cells	up	0.0215324762653796	-0.00213469	0.00112482955988025	0.860237764907963	0.0133700913579604	0.925414122818277
chr5:83778516-83779017	Kidney	Kidney.Proximal tubule cells	up	0.0366889279031401	0.0117567050983824	0.00112477139349396	0.357025854386789	0.0133700913579604	0.558632401037412
chr8:123425286-123425787	Kidney	Kidney.Proximal tubule cells	up	0.0345289503073325	-0.00843022	0.00112487867175813	0.584455383805042	0.0133700913579604	0.748328199499322
chr1:119557880-119558381	Kidney	Kidney.Proximal tubule cells	up	0.0233167372370159	0.000108891107304458	0.00112560709083005	0.989386803880755	0.013375304035362	0.994891546002405
chr12:16828413-16828914	Kidney	Kidney.Proximal tubule cells	up	0.0229495459155598	0.0140215386926653	0.00112550688790652	0.0787591383069686	0.013375304035362	0.214700928525597
chr19:46325397-46325898	Kidney	Kidney.Proximal tubule cells	down	-0.0286231	-0.00237353	0.0011255585929129	0.848206280384894	0.013375304035362	0.918848653025662
chr2:73550114-73550615	Kidney	Kidney.Proximal tubule cells	down	-0.0295553	0.00914447679676988	0.00112682959751446	0.423067412331003	0.0133875324838926	0.618832368198033
chr10:3507715-3508216	Kidney	Kidney.Proximal tubule cells	up	0.0257934482185257	-0.00971735	0.00112716267998403	0.399285817089761	0.0133903405510091	0.5977262265802
chr8:106579406-106579907	Kidney	Kidney.Proximal tubule cells	up	0.0313338205342466	0.00222434567742709	0.00112726512695001	0.853779951196047	0.0133904084935814	0.921971791129713
chr15:58187918-58188419	Kidney	Kidney.Proximal tubule cells	down	-0.0314272	-0.030269	0.0011273894300202	0.0975553041178527	0.0133907360236307	0.246185334949337
chr2:75810100-75810601	Kidney	Kidney.Proximal tubule cells	up	0.0342025874884565	-0.0187887	0.00112851250975936	0.276880993566787	0.0134029255984923	0.478320606277292
chr7:46605118-46605619	Kidney	Kidney.Proximal tubule cells	up	0.0316046217522339	0.0281830687675896	0.00112909295574038	0.110422088960031	0.0134075188055381	0.266716219736965
chr13:34200913-34201414	Kidney	Kidney.Proximal tubule cells	down	-0.0266137	0.0167508719741627	0.00112928254141755	0.0986347885134485	0.013408619893524	0.248000441590155
chr2:110989564-110990065	Kidney	Kidney.Proximal tubule cells	up	0.0307800417654904	0.00819037447151586	0.00112939024395819	0.482954130393403	0.013408748630541	0.670043482107137
chr8:94710402-94710903	Kidney	Kidney.Proximal tubule cells	up	0.0277185655743726	0.0213380555075518	0.00112964485830475	0.246561518551485	0.0134094714726942	0.444891193534446
chr17:12412824-12413325	Kidney	Kidney.Proximal tubule cells	up	0.0224266074064452	-0.000142292	0.00113074372574304	0.986773054165302	0.0134190636030443	0.993627688449287
chr16:17708659-17709160	Kidney	Kidney.Proximal tubule cells	down	-0.0249343	-0.00547973	0.0011311142551612	0.525304727841205	0.0134202000432751	0.702670132610269
chr13:4061381-4061882	Kidney	Kidney.Proximal tubule cells	up	0.0476957074223553	-0.0330592	0.00113168874719963	0.213573769699314	0.0134256748675836	0.406557241750618
chr9:116340861-116341362	Kidney	Kidney.Proximal tubule cells	up	0.0364313842383491	0.0081051593148346	0.0011325426604808	0.653724190285415	0.0134346538698372	0.797575084677094
chr14:70038706-70039207	Kidney	Kidney.Proximal tubule cells	up	0.0314528364261255	0.0204417455879792	0.00113306244624731	0.0992635422025732	0.0134384814002563	0.249034038334711
chr4:138509874-138510375	Kidney	Kidney.Proximal tubule cells	up	0.0243241813025161	0.0144628392202345	0.001134907768945	0.210173244636305	0.0134573638390563	0.402500109951889
chr11:11686470-11686971	Kidney	Kidney.Proximal tubule cells	up	0.049447380985368	-0.00772159	0.00113532445949939	0.684768410523642	0.0134607319481277	0.818257688211146
chr15:3227564-3228065	Kidney	Kidney.Proximal tubule cells	up	0.0482979848736875	0.0162648541046056	0.00113625478271963	0.390359363225574	0.0134678213246979	0.589720173391926
chr2:133191617-133192118	Kidney	Kidney.Proximal tubule cells	up	0.0501814321576586	0.0288679217558415	0.0011363115497094	0.301771606964372	0.0134678213246979	0.503713156550382
chr1:88397740-88398241	Kidney	Kidney.Proximal tubule cells	down	-0.0341177	0.00113677357770054	0.00113657819026946	0.91130348591197	0.0134698283701535	0.953115999189623
chr3:107652380-107652881	Kidney	Kidney.Proximal tubule cells	down	-0.0265316	0.00906261778670916	0.0011377588801148	0.503535575344394	0.0134815126944973	0.685891269590627
chr3:84324814-84325315	Kidney	Kidney.Proximal tubule cells	up	0.0328163652863451	-0.00468002	0.00113768469849591	0.640202179310139	0.0134815126944973	0.788190787166893
chr1:133909157-133909658	Kidney	Kidney.Proximal tubule cells	up	0.0219394451546577	-1.48704e-05	0.00113794115929551	0.998364356794225	0.0134825185249841	0.99930946193508
chr18:61187315-61187816	Kidney	Kidney.Proximal tubule cells	down	-0.0257727	0.00172137854624852	0.00113816177406422	0.792056781554998	0.0134839783509461	0.886062599479458
chr5:129621891-129622392	Kidney	Kidney.Proximal tubule cells	down	-0.0203183	0.00672876104407012	0.00113833709666008	0.334423949173362	0.013484280582912	0.536679577646832
chr6:128105296-128105797	Kidney	Kidney.Proximal tubule cells	down	-0.0197976	-0.00413374	0.00113895494485434	0.618816149040568	0.013487603835412	0.773404502679261
chr16:20454209-20454710	Kidney	Kidney.Proximal tubule cells	up	0.0455728416588571	0.025762772230234	0.0011390589632955	0.159364722089731	0.0134876818514113	0.337456146012026
chr13:59942941-59943442	Kidney	Kidney.Proximal tubule cells	up	0.0265611925596984	0.00621022369529629	0.00113932868901691	0.432272318347852	0.0134897218384679	0.627037209605361
chr18:22030848-22031349	Kidney	Kidney.Proximal tubule cells	up	0.017999025603997	0.00865528447972395	0.00114099203254409	0.235018826146396	0.0135013326808453	0.432060612458668
chr12:30028760-30029261	Kidney	Kidney.Proximal tubule cells	up	0.0306997762384118	-0.0144787	0.00114145953354436	0.193851453714045	0.0135045559410887	0.381904026633034
chr4:25769482-25769983	Kidney	Kidney.Proximal tubule cells	down	-0.0234114	-0.0127076	0.00114274016418624	0.0930242889777267	0.0135139323329026	0.238750499097902
chr6:96847913-96848414	Kidney	Kidney.Proximal tubule cells	up	0.0332343645859859	0.0196180916822773	0.00114394550902258	0.13044486422136	0.0135258756914957	0.296611186378947
chr5:110755731-110756232	Kidney	Kidney.Proximal tubule cells	down	-0.0236286	-0.00799948	0.00114418330563174	0.261476853450471	0.0135275319610406	0.461511713720962
chr4:50165656-50166157	Kidney	Kidney.Proximal tubule cells	up	0.046704307499292	0.0250218146731676	0.00114472620890582	0.140253142097135	0.0135316393137792	0.310901576830661
chr1:164317227-164317728	Kidney	Kidney.Proximal tubule cells	up	0.0242039714580215	0.0106840182009519	0.00114556942100131	0.205558849212105	0.0135347645889378	0.396659199935864
chr10:126752688-126753189	Kidney	Kidney.Proximal tubule cells	down	-0.0351782	-0.0293198	0.00114557721866437	0.0848409385873282	0.0135347645889378	0.225144164635935
chr10:83141382-83141883	Kidney	Kidney.Proximal tubule cells	up	0.0378102729536009	-0.000865775	0.00114550912380522	0.967425162579182	0.0135347645889378	0.983632640900211
chr14:54723659-54724160	Kidney	Kidney.Proximal tubule cells	down	-0.0202149	-0.0104627	0.00114552672291727	0.0773439913734646	0.0135347645889378	0.212129417891416
chr6:28772644-28773145	Kidney	Kidney.Proximal tubule cells	down	-0.0301796	-0.00761737	0.00114524657306571	0.585444014532211	0.0135347645889378	0.74903642879186
chr2:72516320-72516821	Kidney	Kidney.Proximal tubule cells	up	0.0249424848119407	-0.0121357	0.00114624481806591	0.176312005235559	0.0135403409116936	0.359845139658834
chr18:37815092-37815593	Kidney	Kidney.Proximal tubule cells	up	0.0256756790290985	0.00335138774474576	0.00114696181546265	0.739047729592381	0.0135476546042454	0.85304695414471
chr10:74425576-74426077	Kidney	Kidney.Proximal tubule cells	down	-0.0302207	-0.00933082	0.00114874764320193	0.457221397557664	0.0135664333082252	0.648540790088709
chr4:48271892-48272393	Kidney	Kidney.Proximal tubule cells	down	-0.0217547	-0.00204665	0.00114887507417505	0.773777152128652	0.0135667808597073	0.875064176566264
chr12:110667389-110667890	Kidney	Kidney.Proximal tubule cells	up	0.0246489188808499	0.00949937179877604	0.00114947136403214	0.289849249096417	0.0135703495487315	0.491843562835437
chr4:92878612-92879113	Kidney	Kidney.Proximal tubule cells	up	0.0469428761406846	0.0274027158125149	0.00115031986994888	0.184237464678715	0.0135792087385097	0.369858887806103
chr5:35991748-35992249	Kidney	Kidney.Proximal tubule cells	down	-0.0299092	-0.00168307	0.00115067205942626	0.908313480937153	0.0135822080384221	0.951639900893065
chr12:112994105-112994606	Kidney	Kidney.Proximal tubule cells	down	-0.0236698	-0.00762197	0.00115092163031208	0.268916625444916	0.0135839956492986	0.469751638009013
chr4:148922113-148922614	Kidney	Kidney.Proximal tubule cells	down	-0.0291802	-0.0117585	0.00115141787835493	0.0945358607966347	0.0135886941664268	0.241301324855192
chr18:60883576-60884077	Kidney	Kidney.Proximal tubule cells	down	-0.0234119	-0.00409876	0.00115199922197107	0.676290951292941	0.0135904653466626	0.812638655214414
chr9:102772805-102773306	Kidney	Kidney.Proximal tubule cells	up	0.033442625362082	0.00260039223230991	0.00115198029940767	0.862416335844983	0.0135904653466626	0.926500604886746
chr9:43790182-43790683	Kidney	Kidney.Proximal tubule cells	up	0.0349686653851545	0.000620652399855755	0.00115261946126399	0.965644097454181	0.0135959204584713	0.98280601062257
chr18:22625974-22626475	Kidney	Kidney.Proximal tubule cells	down	-0.0338645	-0.00840934	0.00115295580363513	0.29248206850385	0.0135987291233216	0.494449280373949
chr2:30654074-30654575	Kidney	Kidney.Proximal tubule cells	down	-0.020778	0.00299580936339313	0.00115311787089258	0.666186592400872	0.0135994819678943	0.805989012011872
chr5:53023320-53023821	Kidney	Kidney.Proximal tubule cells	up	0.026298618534592	0.00111983970865961	0.00115408110059562	0.886900994929065	0.0136095017705105	0.940195060243441
chr19:58389832-58390333	Kidney	Kidney.Proximal tubule cells	up	0.0289740981728558	-0.0159228	0.00115486265040507	0.309480780382649	0.0136142600822767	0.511817303893064
chr6:91757028-91757529	Kidney	Kidney.Proximal tubule cells	up	0.0235986585129389	-0.00219547	0.00115507954931397	0.772135708652361	0.0136156575553244	0.874104221217492
chr17:25078572-25079073	Kidney	Kidney.Proximal tubule cells	down	-0.0314532	-0.00628512	0.00115549328072887	0.581808894916725	0.0136193747828369	0.746163265503681
chr10:117456389-117456890	Kidney	Kidney.Proximal tubule cells	up	0.0295482240671932	-0.00439391	0.00115640987114125	0.703340727029718	0.0136267062665459	0.830585219551999
chr5:38005504-38006005	Kidney	Kidney.Proximal tubule cells	up	0.0406841681621178	0.0137141221866276	0.00115646365987615	0.448672305281654	0.0136267062665459	0.64116422439029
chr5:131220534-131221035	Kidney	Kidney.Proximal tubule cells	up	0.0487070909061285	-0.00764623	0.00115674534659488	0.687192921756235	0.0136271709054987	0.819849755274763
chr11:116061320-116061821	Kidney	Kidney.Proximal tubule cells	up	0.025836899016001	0.0132497166534055	0.0011569476522251	0.232403192963087	0.0136283944254705	0.429184168173901
chr11:21552008-21552509	Kidney	Kidney.Proximal tubule cells	down	-0.0243347	-0.0177088	0.00115721537490781	0.060575285140692	0.0136302363930835	0.181483993559152
chr16:34754833-34755334	Kidney	Kidney.Proximal tubule cells	up	0.0408762809765507	0.0235191505165813	0.00115730094170726	0.0524031342836105	0.0136302363930835	0.165621229912955
chr16:33965771-33966272	Kidney	Kidney.Proximal tubule cells	down	-0.0195269	-0.00245682	0.00115742399115197	0.689023477712611	0.0136305259711724	0.820990137144029
chr11:68205300-68205801	Kidney	Kidney.Proximal tubule cells	down	-0.0266375	-0.0080219	0.00115803854631464	0.28137438055618	0.013636603276669	0.483080923180799
chr1:176995373-176995874	Kidney	Kidney.Proximal tubule cells	down	-0.020987	-0.0135801	0.00115866773773797	0.0552856121679849	0.0136416915807125	0.171247839319404
chr8:118847982-118848483	Kidney	Kidney.Proximal tubule cells	down	-0.026099	-0.00469221	0.00115899896816499	0.530723209588235	0.013644430917506	0.707176655427382
chr17:5696773-5697274	Kidney	Kidney.Proximal tubule cells	down	-0.0325267	-0.0162675	0.00115928781297223	0.137293267301485	0.0136466708419216	0.306643264316706
chr1:191029680-191030181	Kidney	Kidney.Proximal tubule cells	down	-0.0181244	0.00145347206843664	0.00116006798736733	0.805223817742064	0.0136526424906606	0.894108973829768
chr7:49397005-49397506	Kidney	Kidney.Proximal tubule cells	up	0.0336136570537214	-0.0105511	0.00116005048381773	0.555223183158676	0.0136526424906606	0.726039463866353
chr8:80272445-80272946	Kidney	Kidney.Proximal tubule cells	up	0.0326638341212377	0.000359360988482041	0.00116009097199851	0.97649651019563	0.0136526424906606	0.988210784853185
chr4:141857984-141858485	Kidney	Kidney.Proximal tubule cells	up	0.0261286421410383	0.00777587384472993	0.0011602363057953	0.485344846518163	0.0136527551402087	0.671895722743408
chr5:107276112-107276613	Kidney	Kidney.Proximal tubule cells	up	0.0449019088901282	0.0171589152720504	0.00116038695024453	0.200206384098404	0.0136527551402087	0.38998931397524
chr5:113155078-113155579	Kidney	Kidney.Proximal tubule cells	up	0.0237348689588374	0.0113226132050496	0.00116078363802965	0.178133178699061	0.0136561504331602	0.362115280107283
chr4:119008474-119008975	Kidney	Kidney.Proximal tubule cells	down	-0.0390666	0.0180404770766945	0.00116109729335001	0.219655270076707	0.0136586796998314	0.414054625713841
chr7:32083790-32084291	Kidney	Kidney.Proximal tubule cells	up	0.0899714109651354	0.0222872125848558	0.00116149875835171	0.45831618233793	0.0136622414065478	0.649448193686027
chr12:113032511-113033012	Kidney	Kidney.Proximal tubule cells	down	-0.0206543	0.00108040480494974	0.00116204466217687	0.854036526405908	0.0136652409888701	0.922140960116024
chrX:136171995-136172496	Kidney	Kidney.Proximal tubule cells	down	-0.0194562	0.00870689488120889	0.00116204990768871	0.103343186054211	0.0136652409888701	0.255613610367393
chr11:113101457-113101958	Kidney	Kidney.Proximal tubule cells	up	0.035908908590386	0.0188422418691281	0.00116222728488047	0.111855362806041	0.0136661659691789	0.268862280046039
chr16:51767494-51767995	Kidney	Kidney.Proximal tubule cells	up	0.0232314300355411	-0.0161285	0.00116242830018669	0.123771894156994	0.0136673687198951	0.286976826378075
chr6:24146311-24146812	Kidney	Kidney.Proximal tubule cells	up	0.0225144432492319	0.0116003298381226	0.00116270845381678	0.18654653454669	0.0136683408708961	0.372947590598991
chr9:61154449-61154950	Kidney	Kidney.Proximal tubule cells	up	0.044921397808559	-0.00956348	0.00116306694000443	0.528204546584497	0.0136713941387937	0.705063863327949
chr4:150799833-150800334	Kidney	Kidney.Proximal tubule cells	up	0.02496609189614	0.0052825186662388	0.00116351938003827	0.502389886379689	0.0136755511849395	0.685018187586414
chr1:181534922-181535423	Kidney	Kidney.Proximal tubule cells	up	0.0418785607686401	0.0132984220880052	0.00116388008789185	0.367976294983401	0.0136764086912941	0.56881726782125
chr12:104958275-104958776	Kidney	Kidney.Proximal tubule cells	up	0.0321345546366171	0.0239868319855082	0.00116380827382987	0.0545529017068174	0.0136764086912941	0.169862081439308
chr2:33498290-33498791	Kidney	Kidney.Proximal tubule cells	up	0.0490138012486965	0.0264862698902872	0.00116488185254669	0.0644490899058304	0.0136856784135201	0.18885621506337
chr4:71780335-71780836	Kidney	Kidney.Proximal tubule cells	up	0.0396661075494746	-0.0393357	0.00116507303193822	0.142022484730238	0.0136856784135201	0.313403482236553
chr5:148965173-148965674	Kidney	Kidney.Proximal tubule cells	up	0.0236946405032857	0.0115941783697901	0.00116668916715802	0.169348950324393	0.013702337165212	0.350808779405965
chr11:90190920-90191421	Kidney	Kidney.Proximal tubule cells	down	-0.0250261	-0.0105704	0.0011687894081883	0.123608003880701	0.0137258392376264	0.286750438975899
chr14:54721658-54722159	Kidney	Kidney.Proximal tubule cells	down	-0.0297228	-0.0130813	0.00116919528380568	0.144778475796918	0.0137294409974006	0.317254939032998
chr10:82988364-82988865	Kidney	Kidney.Proximal tubule cells	up	0.0395156699803733	-0.032198	0.00116946242094305	0.20546037369329	0.0137304007641406	0.396510630382246
chr13:29938740-29939241	Kidney	Kidney.Proximal tubule cells	down	-0.0288078	0.00825311765802352	0.00116957456846401	0.487509433896392	0.0137304007641406	0.673598971673951
chr15:85935603-85936104	Kidney	Kidney.Proximal tubule cells	down	-0.0346616	0.0129819538238301	0.00116980350571554	0.0539902576142655	0.0137319238963983	0.168730524710431
chr1:73914421-73914922	Kidney	Kidney.Proximal tubule cells	up	0.0220593809010509	0.00586930960866996	0.00116991371858187	0.443800828230438	0.0137320532235172	0.637033658662567
chr13:40914129-40914630	Kidney	Kidney.Proximal tubule cells	up	0.0294472095565774	0.0142747742066904	0.0011700955908876	0.177749259419151	0.0137325466555275	0.361688815656919
chr2:93599669-93600170	Kidney	Kidney.Proximal tubule cells	down	-0.0267977	0.0131900263839853	0.0011701541553997	0.197848847011049	0.0137325466555275	0.387003999884824
chr1:133360946-133361447	Kidney	Kidney.Proximal tubule cells	up	0.0264176527906062	0.00100150515655616	0.00117038650656039	0.90551051933743	0.0137332619547115	0.950230393150023
chr6:108836357-108836858	Kidney	Kidney.Proximal tubule cells	up	0.0262531423079676	0.014051749127918	0.0011710350961507	0.295677987191708	0.0137382264830955	0.497600743752523
chr11:84059740-84060241	Kidney	Kidney.Proximal tubule cells	down	-0.0422669	-0.0115816	0.00117113518922744	0.333282170223348	0.0137382364872054	0.535460545834315
chr5:103838537-103839038	Kidney	Kidney.Proximal tubule cells	up	0.0227057379600396	0.015999749436204	0.00117138844721246	0.0582760379517362	0.0137400430690908	0.177077965319198
chr4:25710311-25710812	Kidney	Kidney.Proximal tubule cells	down	-0.0247095	-0.0149436	0.00117149670176471	0.138051599586461	0.0137401486412011	0.307845282492785
chr10:75715584-75716085	Kidney	Kidney.Proximal tubule cells	down	-0.0368294	0.00440637041073923	0.00117171474370802	0.740361651268144	0.0137415417511416	0.853936985149841
chr18:46608197-46608698	Kidney	Kidney.Proximal tubule cells	down	-0.0239633	-0.0120679	0.00117270695366347	0.0961624603560873	0.0137491162191856	0.243870409381988
chr6:66275271-66275772	Kidney	Kidney.Proximal tubule cells	up	0.0330001269736577	0.00108729393175827	0.0011732693362303	0.956669657148949	0.0137516186006016	0.978156975011689
chr1:78310023-78310524	Kidney	Kidney.Proximal tubule cells	down	-0.0244594	-0.00737241	0.00117365699348919	0.255840625941943	0.0137549976495667	0.455302118728428
chr16:19554811-19555312	Kidney	Kidney.Proximal tubule cells	up	0.0382925804716358	-0.0301474	0.001173772920485	0.22348802533111	0.0137551917780767	0.41875343518972
chr12:118112533-118113034	Kidney	Kidney.Proximal tubule cells	up	0.0443884792902635	0.0218774367687435	0.0011740811455162	0.153450981839496	0.0137555392876427	0.329284989148822
chr6:149365806-149366307	Kidney	Kidney.Proximal tubule cells	up	0.028011740970169	0.0137427974028667	0.00117420003584433	0.245982564196176	0.0137555392876427	0.444211305955457
chr8:49035487-49035988	Kidney	Kidney.Proximal tubule cells	up	0.019807548895387	0.00511904693288518	0.00117413560281678	0.565811804277484	0.0137555392876427	0.734188096970073
chr13:35031622-35032123	Kidney	Kidney.Proximal tubule cells	up	0.0286577970483126	0.000308397114795936	0.00117440658997076	0.976177957616797	0.0137567948786607	0.988040091427512
chr8:3190994-3191495	Kidney	Kidney.Proximal tubule cells	down	-0.0168021	0.000399655148093863	0.00117453497062541	0.943342271687042	0.0137571346242116	0.970739286825128
chr3:93555865-93556366	Kidney	Kidney.Proximal tubule cells	up	0.019631976635007	0.00705553372095483	0.00117481837280519	0.315410518268872	0.0137581259302017	0.517634907127667
chr1:190085644-190086145	Kidney	Kidney.Proximal tubule cells	down	-0.0337569	-0.0106007	0.00117503387039448	0.18089029185606	0.0137594856043131	0.365674162716147
chr1:90961833-90962334	Kidney	Kidney.Proximal tubule cells	down	-0.0372515	0.00157876187485874	0.00117654180324035	0.884388585353981	0.0137736480329619	0.938899612410846
chr14:78525656-78526157	Kidney	Kidney.Proximal tubule cells	down	-0.0230552	-0.00508082	0.00117672362175897	0.485744798602216	0.0137746116907307	0.672207403979638
chr4:87954377-87954878	Kidney	Kidney.Proximal tubule cells	up	0.0317572546027124	0.0178158674761109	0.00117692151712074	0.227488907779878	0.0137757633635827	0.423361915677677
chr10:42206976-42207477	Kidney	Kidney.Proximal tubule cells	up	0.025241123920155	-0.00281173	0.0011789356383291	0.75947821648647	0.0137958390664793	0.865818004028292
chr2:167564903-167565404	Kidney	Kidney.Proximal tubule cells	up	0.0302054365816674	-0.0121781	0.00117936225573863	0.342111685492867	0.0137996648221555	0.543916403315872
chr17:29904649-29905150	Kidney	Kidney.Proximal tubule cells	up	0.0365602726602861	-0.0162691	0.00117947970378438	0.115504477846092	0.0137998726600479	0.274382423430168
chr7:74464597-74465098	Kidney	Kidney.Proximal tubule cells	up	0.0426522876991365	0.00924277254127801	0.00117976825953213	0.66721790586725	0.0138009626996144	0.806746859754086
chr3:108296376-108296877	Kidney	Kidney.Proximal tubule cells	down	-0.030012	-0.00963014	0.00117997187929432	0.182912907551246	0.0138021315706152	0.368214364878276
chr4:63288489-63288990	Kidney	Kidney.Proximal tubule cells	down	-0.0342459	-0.011772	0.00118042855256292	0.380557102686965	0.0138051403434565	0.580601540202644
chr6:135138187-135138688	Kidney	Kidney.Proximal tubule cells	up	0.0295710810754302	-0.0012788	0.00118237622823985	0.9244391503918	0.0138237126876919	0.960418237762206
chr8:122517418-122517919	Kidney	Kidney.Proximal tubule cells	up	0.0285340868484964	0.0146592313028289	0.0011826157545136	0.145504795746789	0.0138237126876919	0.31823197191625
chr8:23605431-23605932	Kidney	Kidney.Proximal tubule cells	up	0.0460868027893672	0.00469556354956054	0.00118261339480417	0.744566186810084	0.0138237126876919	0.856716499641492
chr8:13533055-13533556	Kidney	Kidney.Proximal tubule cells	up	0.0248762302163605	0.00299071068619792	0.00118392999538272	0.751892633580497	0.0138355702330585	0.861203766923581
chr4:59649049-59649550	Kidney	Kidney.Proximal tubule cells	down	-0.0415759	-0.00838022	0.00118407547885974	0.376912337936535	0.013835629572719	0.577306778868619
chr4:62451140-62451641	Kidney	Kidney.Proximal tubule cells	down	-0.0244035	-0.0060188	0.00118413496090249	0.485532281422959	0.013835629572719	0.672040952322211
chr5:20874887-20875388	Kidney	Kidney.Proximal tubule cells	down	-0.0446198	0.0092948149384768	0.00118544113089423	0.458283356549134	0.0138464262403636	0.649414973544368
chr6:114823648-114824149	Kidney	Kidney.Proximal tubule cells	down	-0.0312673	0.0173843392582257	0.00118545909098046	0.119982157554584	0.0138464262403636	0.281318552876109
chr5:113901928-113902429	Kidney	Kidney.Proximal tubule cells	up	0.0218486786508376	0.0118984883655187	0.00118723801832978	0.117574435454655	0.0138648648413586	0.277682439139923
chr3:146278705-146279206	Kidney	Kidney.Proximal tubule cells	down	-0.0193383	-0.00456718	0.00118775574452675	0.448746427539689	0.0138697409310684	0.641230431259915
chr2:180342520-180343021	Kidney	Kidney.Proximal tubule cells	up	0.0225094124916356	0.004407686908265	0.00118845221166423	0.652062175348535	0.0138755328893925	0.796383187096561
chr18:33624057-33624558	Kidney	Kidney.Proximal tubule cells	down	-0.0325488	-0.0207728	0.00118959420741003	0.14002496938547	0.0138865236958091	0.310629562872109
chr1:157280775-157281276	Kidney	Kidney.Proximal tubule cells	up	0.0246095562991233	0.00240618619944156	0.00118971401798884	0.770343245312352	0.013886751295638	0.872888793752774
chr7:80130245-80130746	Kidney	Kidney.Proximal tubule cells	up	0.0182777782519744	-0.0058346	0.00119063329119904	0.459076201724393	0.0138963096732019	0.65011922693204
chr14:77034092-77034593	Kidney	Kidney.Proximal tubule cells	up	0.0321443917999457	0.00564995312136077	0.00119109480452653	0.707080713731663	0.0139001583525818	0.833112139760401
chr9:81633355-81633856	Kidney	Kidney.Proximal tubule cells	up	0.0261666174589501	0.0098096741065451	0.00119180221010035	0.41028791717379	0.0139040912820691	0.607658045640703
chr13:109570717-109571218	Kidney	Kidney.Proximal tubule cells	up	0.0315476289020915	-0.0136088	0.00119305167203348	0.235758922399177	0.0139144562195394	0.432816800256986
chr7:74415154-74415655	Kidney	Kidney.Proximal tubule cells	up	0.0312625693010752	-0.0074733	0.00119320532595268	0.652039999618623	0.0139145974301182	0.79636995806779
chr10:79580752-79581253	Kidney	Kidney.Proximal tubule cells	up	0.036363294777085	-0.00253557	0.00119426359837398	0.873935760715302	0.0139210750233499	0.932938658828583
chr9:105020379-105020880	Kidney	Kidney.Proximal tubule cells	down	-0.030499	-0.00325534	0.00119417053566566	0.768857808740399	0.0139210750233499	0.871981790418259
chr18:38906252-38906753	Kidney	Kidney.Proximal tubule cells	up	0.0258414890801013	0.0102470560297803	0.00119555067150702	0.218912595441616	0.0139325584358451	0.413222970865918
chr5:43242038-43242539	Kidney	Kidney.Proximal tubule cells	up	0.0354000311832659	-0.011503	0.00119589814301659	0.463906307167732	0.0139354346406026	0.654253767808527
chr11:53393771-53394272	Kidney	Kidney.Proximal tubule cells	down	-0.0255419	-0.00910478	0.00119650063591815	0.387427750935465	0.0139412817972135	0.58706408063992
chr11:60823135-60823636	Kidney	Kidney.Proximal tubule cells	down	-0.0362622	-0.0187549	0.00119683366541054	0.205390398490347	0.0139430802751846	0.396437193760367
chr4:115655880-115656381	Kidney	Kidney.Proximal tubule cells	up	0.0313328175054808	0.0142647498450998	0.00119685642912882	0.182285648429079	0.0139430802751846	0.36753934717355
chr1:42694148-42694649	Kidney	Kidney.Proximal tubule cells	up	0.0216864625192442	0.00673523565773784	0.00119730902399737	0.264151288938214	0.0139458233779823	0.464585434288817
chr4:109065551-109066052	Kidney	Kidney.Proximal tubule cells	up	0.0249204782707075	0.00739037261775816	0.00119739411322867	0.439805521619678	0.0139458233779823	0.633654277297974
chr6:49189302-49189803	Kidney	Kidney.Proximal tubule cells	up	0.0300361581628888	-0.0019498	0.00119730229787703	0.861275525940321	0.0139458233779823	0.925874250526853
chr6:57531951-57532452	Kidney	Kidney.Proximal tubule cells	up	0.0311453420537217	0.00725686966945711	0.00119839889396959	0.627030841601229	0.0139563516856891	0.778818055217619
chr7:88839185-88839686	Kidney	Kidney.Proximal tubule cells	up	0.0416715301676743	-0.0118165	0.00119862379006182	0.592405885406709	0.0139577965808729	0.754120867605733
chr12:71340264-71340765	Kidney	Kidney.Proximal tubule cells	up	0.0335909872242924	0.0252134950850166	0.00119936951067938	0.138882085421071	0.013962956760692	0.309000134029546
chr5:4201296-4201797	Kidney	Kidney.Proximal tubule cells	up	0.0248089821763381	0.00526409901698648	0.00119929591553004	0.597677558223455	0.013962956760692	0.758036217419361
chr1:73959698-73960199	Kidney	Kidney.Proximal tubule cells	up	0.0257493222539684	0.00386791147428567	0.00120005224267083	0.593546816426164	0.0139676747045347	0.755034707742149
chr6:29717800-29718301	Kidney	Kidney.Proximal tubule cells	down	-0.0249742	-0.00287501	0.00120101280952178	0.68869198645901	0.0139773860675358	0.820771769703648
chr4:25682870-25683371	Kidney	Kidney.Proximal tubule cells	down	-0.0303253	-0.00949424	0.00120144881780464	0.347515839519502	0.0139812849398089	0.549316126516279
chr9:95525920-95526421	Kidney	Kidney.Proximal tubule cells	down	-0.0207149	-0.0123925	0.00120296650398777	0.110046828993221	0.0139954168428476	0.266123202460433
chr4:154482654-154483155	Kidney	Kidney.Proximal tubule cells	up	0.056320867758755	0.00248600463420318	0.00120336316718338	0.896009111473005	0.0139988551836861	0.945153199866302
chr9:42314316-42314817	Kidney	Kidney.Proximal tubule cells	up	0.0334811550996376	-0.000800997	0.00120358888394346	0.956091417260998	0.0139994773605452	0.9778763151615
chr2:167859498-167859999	Kidney	Kidney.Proximal tubule cells	up	0.0338936334630664	-0.0179928	0.00120418758696453	0.2030183946494	0.0140037386100342	0.393663281162078
chr7:25988242-25988743	Kidney	Kidney.Proximal tubule cells	up	0.0464705979160765	0.013263184786719	0.00120412726037772	0.251149374520947	0.0140037386100342	0.450144602210547
chr7:69644636-69645137	Kidney	Kidney.Proximal tubule cells	down	-0.0359323	-0.00191548	0.001204708417355	0.882423263590959	0.0140086186516692	0.937810975694014
chr17:29456391-29456892	Kidney	Kidney.Proximal tubule cells	up	0.0372782710108445	0.0203375383380513	0.00120509133652338	0.158136486478274	0.0140118943457314	0.335770521317288
chr15:81282681-81283182	Kidney	Kidney.Proximal tubule cells	up	0.0252167856353823	0.00184935013433422	0.00120582064344174	0.883164664975012	0.0140191966871768	0.938225159969744
chr7:99424502-99425003	Kidney	Kidney.Proximal tubule cells	down	-0.0290683	0.00524549953230062	0.00120900640891675	0.493864926345657	0.0140479765999649	0.678654925687261
chr6:72720942-72721443	Kidney	Kidney.Proximal tubule cells	down	-0.0416718	-0.0224543	0.00120911316568775	0.159227467006661	0.0140480379335979	0.337276566818597
chr11:79428397-79428898	Kidney	Kidney.Proximal tubule cells	up	0.032202543947479	0.00320472571012177	0.00121007950589226	0.834113208652885	0.0140545470524951	0.910872937443414
chr11:82800182-82800683	Kidney	Kidney.Proximal tubule cells	up	0.0245605010057206	-0.00351509	0.00120998440230861	0.750642356501603	0.0140545470524951	0.860468049351575
chr10:28244927-28245428	Kidney	Kidney.Proximal tubule cells	down	-0.0368139	-0.00634088	0.00121167155317343	0.458339663783778	0.0140659572152629	0.649470300318024
chr3:127641205-127641706	Kidney	Kidney.Proximal tubule cells	up	0.0429215923697131	0.00312361606802046	0.00121164005128726	0.803441713113481	0.0140659572152629	0.893128667882433
chr3:28037254-28037755	Kidney	Kidney.Proximal tubule cells	down	-0.0213468	-0.00014552	0.00121203228436833	0.980013566560796	0.0140677896460908	0.990083619701934
chr7:130408100-130408601	Kidney	Kidney.Proximal tubule cells	up	0.0314273184487433	-0.0137447	0.00121203264450153	0.278665457249855	0.0140677896460908	0.48018078100945
chr3:51310071-51310572	Kidney	Kidney.Proximal tubule cells	up	0.028115505552809	-0.0177344	0.00121217903199937	0.170910396903132	0.0140683091981724	0.352852368796149
chr15:68274147-68274648	Kidney	Kidney.Proximal tubule cells	up	0.0348317962282004	0.011320323976862	0.00121298947667958	0.470267289207322	0.0140765349329082	0.659544322676701
chr2:71874388-71874889	Kidney	Kidney.Proximal tubule cells	down	-0.0243641	-0.015252	0.00121526678468724	0.100135667934014	0.0140958728170418	0.25040971593586
chr2:71744204-71744705	Kidney	Kidney.Proximal tubule cells	down	-0.0427912	-0.0005478	0.0012155861577294	0.968253859725379	0.0140983959583706	0.984065818951439
chr3:19486755-19487256	Kidney	Kidney.Proximal tubule cells	up	0.0279675645111186	-0.00503497	0.00121597893660907	0.586308925726158	0.014101684180067	0.749574304308722
chr18:65187472-65187973	Kidney	Kidney.Proximal tubule cells	up	0.0296925219973233	-0.00398819	0.00121693373663077	0.782148673710962	0.0141084887019577	0.880124586341277
chr9:65444649-65445150	Kidney	Kidney.Proximal tubule cells	down	-0.0418211	-0.00995332	0.00121690781327795	0.543129452060885	0.0141084887019577	0.716724915327254
chr14:70068298-70068799	Kidney	Kidney.Proximal tubule cells	up	0.0228428255412218	-0.00275123	0.00121793549480763	0.772871212330499	0.0141161823751005	0.87445774002681
chr7:117418789-117419290	Kidney	Kidney.Proximal tubule cells	down	-0.0195147	-0.0056859	0.00121816091770976	0.408243479751531	0.0141176131002287	0.605893294168948
chr5:113584612-113585113	Kidney	Kidney.Proximal tubule cells	up	0.0348600990691471	-0.00196764	0.0012183981689937	0.908138135166957	0.0141191806568286	0.95160702221842
chr1:92911714-92912215	Kidney	Kidney.Proximal tubule cells	down	-0.0192185	-0.00170407	0.00121878093014623	0.770039741463511	0.0141224340239277	0.872758795978743
chrX:56467630-56468131	Kidney	Kidney.Proximal tubule cells	down	-0.0256311	-0.00694656	0.00121976215686313	0.473168294553643	0.0141326208924666	0.662003311788642
chr19:32538947-32539448	Kidney	Kidney.Proximal tubule cells	up	0.0750863456584537	0.0331820089482162	0.00122026627642002	0.0564002244019493	0.0141349127026967	0.173439115553223
chr19:16588642-16589143	Kidney	Kidney.Proximal tubule cells	down	-0.030254	-0.0246939	0.00122038058695029	0.082735967283764	0.0141350540640794	0.221464332713819
chr4:149002368-149002869	Kidney	Kidney.Proximal tubule cells	up	0.0265349756842354	0.0172762830975901	0.00122070584877749	0.100812161514724	0.0141376385400872	0.251551591901968
chr3:101583084-101583585	Kidney	Kidney.Proximal tubule cells	up	0.0210803704931338	-0.01177	0.00122192263253232	0.193788120073724	0.0141469965469582	0.381844463309695
chr2:70035342-70035843	Kidney	Kidney.Proximal tubule cells	up	0.0272436534433244	-0.010346	0.0012228831754115	0.380983435968017	0.0141521994235843	0.580991469457669
chr5:122166266-122166767	Kidney	Kidney.Proximal tubule cells	up	0.0232152671850008	0.0140900655764321	0.00122272877174317	0.0890470721993532	0.0141521994235843	0.231979194054184
chr8:83215666-83216167	Kidney	Kidney.Proximal tubule cells	up	0.0302342940058416	0.0048996723400546	0.00122280918107294	0.750218634016276	0.0141521994235843	0.860174645773569
chr1:151685501-151686002	Kidney	Kidney.Proximal tubule cells	up	0.0297126357697301	0.0191662825663201	0.00122316690030232	0.231339343589145	0.0141531165727558	0.427881659546531
chr11:13611142-13611643	Kidney	Kidney.Proximal tubule cells	down	-0.0375378	-0.009128	0.00122311159424848	0.707717521640428	0.0141531165727558	0.833515814198035
chr7:97068468-97068969	Kidney	Kidney.Proximal tubule cells	down	-0.0285704	-0.00793524	0.00122333434054138	0.464209490020893	0.0141538709651906	0.654468402468071
chr13:98984998-98985499	Kidney	Kidney.Proximal tubule cells	down	-0.0338347	0.0132239183434882	0.0012235780536123	0.285609541023675	0.0141543247492074	0.487609955953865
chr9:83447699-83448200	Kidney	Kidney.Proximal tubule cells	down	-0.0264377	-0.0130392	0.00122469096574936	0.113567408313714	0.0141636482165871	0.271455048734386
chr17:46120158-46120659	Kidney	Kidney.Proximal tubule cells	down	-0.0282906	-0.0182173	0.00122518303769367	0.258883182179712	0.0141681199573532	0.458720346813782
chr17:87302238-87302739	Kidney	Kidney.Proximal tubule cells	down	-0.0219567	-0.00867866	0.00122528231597319	0.23574287366994	0.0141681199573532	0.432798665712561
chr5:41534477-41534978	Kidney	Kidney.Proximal tubule cells	down	-0.0261115	0.00655020806555447	0.00122589682204845	0.365782431653227	0.0141728579141018	0.566799403876098
chr1:73913557-73914058	Kidney	Kidney.Proximal tubule cells	up	0.0182707152989525	0.00585039422775579	0.00122738905361213	0.454892271346226	0.0141877401676471	0.646517179301353
chr3:28814296-28814797	Kidney	Kidney.Proximal tubule cells	up	0.0213049928300911	0.000734761828601946	0.0012278929279582	0.936983979702138	0.0141923795265063	0.967014129392669
chr10:85651132-85651633	Kidney	Kidney.Proximal tubule cells	up	0.0310294669524201	0.0155483908104117	0.00122897603485967	0.220911477909536	0.0142006496716216	0.415671077786972
chr19:55776342-55776843	Kidney	Kidney.Proximal tubule cells	up	0.0240186201242575	0.0148103079070312	0.00122901876501219	0.189765543387722	0.0142006496716216	0.376938906824729
chr6:21214488-21214989	Kidney	Kidney.Proximal tubule cells	up	0.0314293571768112	0.00950105859866531	0.00122969967418143	0.507894197850877	0.0142056609562446	0.689309120356102
chr1:180249940-180250441	Kidney	Kidney.Proximal tubule cells	down	-0.027438	-0.00336292	0.00123074450247642	0.694697487722794	0.0142111005468197	0.824620803918758
chr15:55285242-55285743	Kidney	Kidney.Proximal tubule cells	up	0.032622468943147	0.00960894778228468	0.0012307394932542	0.455745666276133	0.0142111005468197	0.647256533581005
chr8:104218978-104219479	Kidney	Kidney.Proximal tubule cells	up	0.0230616610718042	0.00441255980296773	0.00123064850130071	0.622061403861676	0.0142111005468197	0.77563114958061
chr7:34086863-34087364	Kidney	Kidney.Proximal tubule cells	up	0.0592874933940562	0.00529267981550612	0.00123161083395866	0.820087904985929	0.014219451017073	0.902824803847202
chr1:107645024-107645525	Kidney	Kidney.Proximal tubule cells	up	0.0230833287755885	0.00946622327626034	0.00123334437017502	0.200752539131894	0.0142246398864843	0.390706832590814
chr1:128535450-128535951	Kidney	Kidney.Proximal tubule cells	up	0.0220978423715875	0.0122423471673542	0.00123341128970576	0.0877905166619563	0.0142246398864843	0.229925882732301
chr10:110733272-110733773	Kidney	Kidney.Proximal tubule cells	up	0.0191418916866005	0.00913946087563192	0.00123303059323072	0.217962073493887	0.0142246398864843	0.411979269279802
chr10:95030761-95031262	Kidney	Kidney.Proximal tubule cells	down	-0.0201585	-0.0118198	0.00123277544486555	0.188753054152136	0.0142246398864843	0.375839138980737
chr12:29411773-29412274	Kidney	Kidney.Proximal tubule cells	up	0.0542368189204574	0.00584664894135356	0.00123281086706241	0.731318750869167	0.0142246398864843	0.848327299797405
chr12:84388671-84389172	Kidney	Kidney.Proximal tubule cells	up	0.0205928077057352	0.00665269880793948	0.00123306234032248	0.299612343470267	0.0142246398864843	0.501701642020329
chr12:84614993-84615494	Kidney	Kidney.Proximal tubule cells	down	-0.0348367	-0.0144369	0.00123397214843745	0.157514246158102	0.0142246398864843	0.33484295784121
chr14:62858279-62858780	Kidney	Kidney.Proximal tubule cells	down	-0.0251722	-0.0161875	0.00123362845248677	0.21054105288978	0.0142246398864843	0.402898157897533
chr16:33482865-33483366	Kidney	Kidney.Proximal tubule cells	down	-0.0343061	-0.00924361	0.00123385677115606	0.504216815789996	0.0142246398864843	0.686480751016207
chr19:55856642-55857143	Kidney	Kidney.Proximal tubule cells	down	-0.0285429	-0.00538623	0.00123393329516227	0.713264894773063	0.0142246398864843	0.837014694304459
chr4:41133434-41133935	Kidney	Kidney.Proximal tubule cells	down	-0.0253282	0.00590362010532745	0.00123265060570561	0.632788986017035	0.0142246398864843	0.782949236313151
chr5:131039733-131040234	Kidney	Kidney.Proximal tubule cells	up	0.0450872371989144	-0.00198864	0.00123297376331977	0.932420104028402	0.0142246398864843	0.964871987031259
chr5:74908394-74908895	Kidney	Kidney.Proximal tubule cells	up	0.0321045402807771	-0.0119599	0.00123377557297124	0.401686876041103	0.0142246398864843	0.599898997741457
chr5:84125100-84125601	Kidney	Kidney.Proximal tubule cells	up	0.0577643233974757	0.00911246894132548	0.00123392233452365	0.669607723163894	0.0142246398864843	0.808254903646372
chr12:112617942-112618443	Kidney	Kidney.Proximal tubule cells	up	0.0232519173222857	-0.00653346	0.00123426544594109	0.532888218625174	0.0142265927602294	0.708821104763508
chr4:48235858-48236359	Kidney	Kidney.Proximal tubule cells	up	0.0292907029812612	-0.0243314	0.00123434709423346	0.093910612960306	0.0142265927602294	0.240276897101006
chr16:33245810-33246311	Kidney	Kidney.Proximal tubule cells	down	-0.0224646	-0.00226296	0.00123643134744436	0.763698619851157	0.0142481355911447	0.868424513564139
chr5:25230285-25230786	Kidney	Kidney.Proximal tubule cells	up	0.0309691355942707	0.0147251562880017	0.00123652499380219	0.184865116431508	0.0142481355911447	0.370688860165118
chr14:19776799-19777300	Kidney	Kidney.Proximal tubule cells	down	-0.0158599	0.00621006914767131	0.00123672369702093	0.225022284095252	0.014249239140524	0.420410479330087
chr17:29290055-29290556	Kidney	Kidney.Proximal tubule cells	down	-0.0233425	-0.0170389	0.00123875538983663	0.125384943959692	0.0142678977982065	0.289234037923933
chr8:122536293-122536794	Kidney	Kidney.Proximal tubule cells	up	0.0280297766600713	0.00388835821438703	0.00123871800728904	0.719775991313869	0.0142678977982065	0.841200750503646
chr9:48765760-48766261	Kidney	Kidney.Proximal tubule cells	up	0.0344539547956508	-0.0051171	0.0012387160179269	0.739779818956464	0.0142678977982065	0.853537587692102
chr17:56203665-56204166	Kidney	Kidney.Proximal tubule cells	down	-0.0307795	-0.0129981	0.00123958834733641	0.324750277707817	0.0142733721790643	0.526872853190712
chr6:36770754-36771255	Kidney	Kidney.Proximal tubule cells	up	0.0337378620334621	0.0321286898050214	0.00123964310580414	0.109686029566488	0.0142733721790643	0.26553490553015
chr9:104620588-104621089	Kidney	Kidney.Proximal tubule cells	down	-0.0333771	-0.019068	0.00123981831689376	0.080206004480335	0.0142742023354018	0.217157012013117
chr10:60302721-60303222	Kidney	Kidney.Proximal tubule cells	up	0.0289585286260971	0.0043834558267708	0.00124008180811287	0.700784183585083	0.0142751490387135	0.828818338220894
chr12:45650927-45651428	Kidney	Kidney.Proximal tubule cells	up	0.0270396290840885	0.0102597488692871	0.00124145978145697	0.224710726553266	0.0142883474714178	0.420060151191169
chr11:44086901-44087402	Kidney	Kidney.Proximal tubule cells	up	0.0356823566805962	0.0242870670408876	0.00124180009669109	0.083471244397023	0.0142910761148337	0.222722112722077
chr2:160240978-160241479	Kidney	Kidney.Proximal tubule cells	down	-0.0350483	0.0199036906433001	0.00124196349458503	0.075741935769966	0.01429153389437	0.209244844070634
chrX:26856737-26857238	Kidney	Kidney.Proximal tubule cells	up	0.0725827885350001	0.0327560104967023	0.00124224901722092	0.0657741476549865	0.0142926778964396	0.191189046855022
chr6:82116786-82117287	Kidney	Kidney.Proximal tubule cells	down	-0.0238699	0.00493216548253426	0.00124264715293811	0.641956195955162	0.0142960704703593	0.789276291405986
chr15:86200050-86200551	Kidney	Kidney.Proximal tubule cells	down	-0.0367131	0.00532764728121769	0.00124275741924442	0.473343029586305	0.014296150953605	0.66214489302241
chr13:100605796-100606297	Kidney	Kidney.Proximal tubule cells	down	-0.0224543	-0.0137919	0.00124412175476883	0.0603922906216951	0.0143085547289282	0.181108841902945
chr3:98339714-98340215	Kidney	Kidney.Proximal tubule cells	down	-0.0274391	-0.00351777	0.00124418265236465	0.60265854143785	0.0143085547289282	0.761604415849551
chr7:87264423-87264924	Kidney	Kidney.Proximal tubule cells	down	-0.0306569	0.00112441515208116	0.00124424911385092	0.895374544048428	0.0143085547289282	0.944821478157084
chr4:32767432-32767933	Kidney	Kidney.Proximal tubule cells	up	0.0206830181145631	0.00877696343016506	0.00124443544496109	0.314352039458741	0.0143095087953935	0.516608222499067
chr11:76282065-76282566	Kidney	Kidney.Proximal tubule cells	down	-0.0302829	-0.023065	0.00124454637387479	0.0637483043020255	0.0143095957409454	0.187541073566529
chr11:106427277-106427778	Kidney	Kidney.Proximal tubule cells	down	-0.0214124	-0.0158286	0.00124546680195059	0.0567782482255143	0.0143189893913485	0.174191432636368
chr1:73937779-73938280	Kidney	Kidney.Proximal tubule cells	up	0.0181875459263305	0.00132036214922386	0.00124574358462227	0.842245113056724	0.0143197930244623	0.915485831239995
chr12:83424672-83425173	Kidney	Kidney.Proximal tubule cells	down	-0.0351998	-0.0149242	0.00124727860533037	0.319786454832006	0.0143350574055878	0.522056158025118
chr15:42680450-42680951	Kidney	Kidney.Proximal tubule cells	down	-0.0239192	-0.0076334	0.00124871704522211	0.228823728575302	0.0143481059695415	0.424875047502459
chr10:117754269-117754770	Kidney	Kidney.Proximal tubule cells	up	0.0254736912130504	0.0167120191337787	0.00124919740692698	0.221811037698556	0.0143487714761475	0.416784607768844
chr17:86034574-86035075	Kidney	Kidney.Proximal tubule cells	down	-0.0256877	-0.00356014	0.00124898785400543	0.637735330639016	0.0143487714761475	0.7865124779307
chr9:78220774-78221275	Kidney	Kidney.Proximal tubule cells	up	0.0346466081221615	-0.000341442	0.00124912591986125	0.969714939377067	0.0143487714761475	0.984845214817604
chrX:71628280-71628781	Kidney	Kidney.Proximal tubule cells	up	0.0303404560628346	-0.00382888	0.00124908106185206	0.781457570819268	0.0143487714761475	0.87957897211011
chr8:75012802-75013303	Kidney	Kidney.Proximal tubule cells	down	-0.0322812	-0.0132116	0.00125049696639492	0.416752461045419	0.0143613155007395	0.613328126214443
chr14:67714513-67715014	Kidney	Kidney.Proximal tubule cells	down	-0.0293808	0.00453754648325465	0.00125136786443937	0.623749025691846	0.0143677414734843	0.776721794392619
chr4:43705938-43706439	Kidney	Kidney.Proximal tubule cells	up	0.0244886908780116	0.0104255333052452	0.00125157995754435	0.263397908048334	0.0143689848932406	0.463666865919343
chr12:119470239-119470740	Kidney	Kidney.Proximal tubule cells	up	0.0323891348827408	0.0185199030864672	0.00125179957883734	0.209452959921915	0.0143692890236181	0.401565119987679
chrX:140731550-140732051	Kidney	Kidney.Proximal tubule cells	down	-0.0289311	0.000496905405089322	0.00125272183636154	0.960454910243934	0.0143785170960015	0.980121464162933
chr2:25239655-25240156	Kidney	Kidney.Proximal tubule cells	down	-0.0277981	-0.00717716	0.00125287427420155	0.514760428641356	0.0143787778912712	0.694761964536088
chr9:55201005-55201506	Kidney	Kidney.Proximal tubule cells	down	-0.0294564	-0.0139387	0.00125295229280671	0.303038201430728	0.0143787778912712	0.504987064110619
chr11:96250906-96251407	Kidney	Kidney.Proximal tubule cells	down	-0.0424848	0.00716864317288538	0.001253176267259	0.257189309925809	0.0143789642255891	0.456875187239849
chr7:100381686-100382187	Kidney	Kidney.Proximal tubule cells	down	-0.0308038	-0.0198751	0.00125358097492275	0.0904250261974444	0.0143824157701356	0.234356125297057
chr2:27365224-27365725	Kidney	Kidney.Proximal tubule cells	up	0.0307005028775967	0.0210781509286531	0.00125382108812746	0.0972729197575248	0.0143839784962158	0.245673928587047
chr13:56252152-56252653	Kidney	Kidney.Proximal tubule cells	up	0.0396623974625055	0.0112724367183415	0.00125492049445874	0.449965195128317	0.0143930127365286	0.642335466072631
chr9:48703407-48703908	Kidney	Kidney.Proximal tubule cells	up	0.0481958326542608	-0.032308	0.00125518575949291	0.0941476007576479	0.0143948625159176	0.240670727624588
chr6:125090524-125091025	Kidney	Kidney.Proximal tubule cells	down	-0.0248158	-0.0038326	0.00125555846917905	0.696728056234202	0.0143967515217702	0.8259932677028
chr14:54753439-54753940	Kidney	Kidney.Proximal tubule cells	down	-0.0338624	-0.0163699	0.00125577821256197	0.0705331279790112	0.0143968862176235	0.199946411079298
chr2:37715070-37715571	Kidney	Kidney.Proximal tubule cells	up	0.0338927432567576	0.00225094547116522	0.00125577029655598	0.887564494180873	0.0143968862176235	0.940581509652647
chr5:45433558-45434059	Kidney	Kidney.Proximal tubule cells	down	-0.0294987	-0.00766943	0.0012562018295509	0.419323172388868	0.0143993577934958	0.615527840419911
chr9:84480539-84481040	Kidney	Kidney.Proximal tubule cells	up	0.0422125634110034	0.00887482092240666	0.00125616011676303	0.681135728979016	0.0143993577934958	0.815910627648733
chr8:27679097-27679598	Kidney	Kidney.Proximal tubule cells	up	0.0233671515082387	0.0036388787304601	0.00125648572967527	0.687741374045129	0.0144014195646519	0.820162348642639
chr11:107891844-107892345	Kidney	Kidney.Proximal tubule cells	down	-0.0397636	-0.0160936	0.00125666758263593	0.160680000833671	0.0144023114607684	0.33916161312833
chr14:45476062-45476563	Kidney	Kidney.Proximal tubule cells	up	0.0249023692516397	0.00694198756183751	0.00125863802375345	0.539574455861788	0.0144201188595783	0.714001139925074
chr2:163617947-163618448	Kidney	Kidney.Proximal tubule cells	up	0.033588000918722	0.0110045517133679	0.00125860375812237	0.350351325409989	0.0144201188595783	0.552127493161736
chr8:31904539-31905040	Kidney	Kidney.Proximal tubule cells	up	0.0403359473328807	0.0173632551117414	0.00125878868887563	0.0924728988762336	0.0144206515521193	0.237846852272909
chr13:21716578-21717079	Kidney	Kidney.Proximal tubule cells	down	-0.031628	-0.0207716	0.00125928467610128	0.0761918479736756	0.0144229315366318	0.210102076851374
chr13:45816642-45817143	Kidney	Kidney.Proximal tubule cells	down	-0.0205739	-0.00465098	0.00125920931388178	0.458782424585116	0.0144229315366318	0.649836148781549
chr1:88411408-88411909	Kidney	Kidney.Proximal tubule cells	down	-0.0282648	0.00709921920238343	0.00126042366517049	0.407240873799323	0.0144252110026303	0.605015862928446
chr12:40547769-40548270	Kidney	Kidney.Proximal tubule cells	up	0.0291952427833997	0.00872924023367555	0.00126013213171733	0.582301279251187	0.0144252110026303	0.746619756887372
chr14:76931351-76931852	Kidney	Kidney.Proximal tubule cells	up	0.0274227739271193	-0.00692187	0.0012599072985439	0.625690789674501	0.0144252110026303	0.777947127250888
chr2:34479982-34480483	Kidney	Kidney.Proximal tubule cells	down	-0.0261253	-0.0112921	0.00126149372523128	0.108819273024437	0.0144346558324754	0.26418182334051
chr8:126481616-126482117	Kidney	Kidney.Proximal tubule cells	up	0.0193721992257031	-0.00205833	0.00126157519769074	0.798518123743952	0.0144346558324754	0.890269217605082
chr16:7701473-7701974	Kidney	Kidney.Proximal tubule cells	up	0.0411202339740499	-0.00863413	0.00126204701677151	0.6401969271398	0.0144376676902527	0.788190787166893
chr5:131722310-131722811	Kidney	Kidney.Proximal tubule cells	up	0.0281402199488752	0.0141117877743386	0.00126273298719056	0.166483370211637	0.0144431280136114	0.346970742513126
chr10:127956055-127956556	Kidney	Kidney.Proximal tubule cells	up	0.0251737686133437	0.0032498890408975	0.00126310614942748	0.746750636458111	0.0144450583430762	0.857917919328793
chrX:98205150-98205651	Kidney	Kidney.Proximal tubule cells	up	0.0288227645473323	-0.00903408	0.00126311044427624	0.583448858535401	0.0144450583430762	0.747461645253941
chr16:29536155-29536656	Kidney	Kidney.Proximal tubule cells	down	-0.0356148	0.000767744896633195	0.00126362299194301	0.930901566556427	0.0144485326890756	0.96403261850015
chr6:42106996-42107497	Kidney	Kidney.Proximal tubule cells	up	0.0294370306432266	0.0160831191048446	0.00126373163441087	0.213809306613672	0.0144485815227977	0.406863110350209
chr2:170457338-170457839	Kidney	Kidney.Proximal tubule cells	up	0.0306635045606848	-0.00276629	0.00126385632825916	0.799890355301238	0.0144488138530208	0.891016941692456
chr18:10664034-10664535	Kidney	Kidney.Proximal tubule cells	down	-0.0320335	-0.00200725	0.00126511192900706	0.832183074684918	0.0144583922050824	0.90979989634601
chr7:40079071-40079572	Kidney	Kidney.Proximal tubule cells	up	0.0318591562593617	0.0106090603506709	0.00126507182579118	0.461509634582489	0.0144583922050824	0.652170970200915
chr2:149830515-149831016	Kidney	Kidney.Proximal tubule cells	up	0.0397424139735224	0.0212037486808414	0.00126628116621686	0.170511868650889	0.0144693658245205	0.352376431618331
chr18:38889022-38889523	Kidney	Kidney.Proximal tubule cells	up	0.0231558534954133	0.0101602733855268	0.00126662593045517	0.287782905714633	0.014472110767302	0.489861162586834
chr7:34378297-34378798	Kidney	Kidney.Proximal tubule cells	up	0.0217682178713163	0.00173742684913733	0.00126758649000485	0.852240564419291	0.0144795006318452	0.921236474121313
chr8:33780299-33780800	Kidney	Kidney.Proximal tubule cells	up	0.0230486917529589	0.00477992599287464	0.00126752493667688	0.688601676748534	0.0144795006318452	0.820699467241258
chr12:84410270-84410771	Kidney	Kidney.Proximal tubule cells	down	-0.0269482	-0.00224861	0.00126778415295685	0.884339535550851	0.0144805636493753	0.938894607476284
chr7:138601270-138601771	Kidney	Kidney.Proximal tubule cells	down	-0.0265157	-0.00355766	0.00126800925312836	0.66650235283229	0.0144807451697386	0.806224099817849
chr13:111536159-111536660	Kidney	Kidney.Proximal tubule cells	up	0.0367615938309932	0.0181528154533922	0.00126840349372852	0.209459665764847	0.0144840525654388	0.40156717830198
chr14:19776159-19776660	Kidney	Kidney.Proximal tubule cells	down	-0.0233432	0.00723336310567949	0.00126851894287719	0.289520720338373	0.0144841761248979	0.491495737366913
chr19:53197715-53198216	Kidney	Kidney.Proximal tubule cells	down	-0.018215	0.00238039123938439	0.00126896633408015	0.681111600406017	0.0144876520883567	0.81590953057027
chr3:5214479-5214980	Kidney	Kidney.Proximal tubule cells	up	0.034403038807279	-0.0169981	0.00126903267422319	0.264847157080957	0.0144876520883567	0.465336354148308
chr18:72130926-72131427	Kidney	Kidney.Proximal tubule cells	down	-0.0678193	-0.0317532	0.0012699667156217	0.262376354518295	0.0144971198408819	0.462518609592628
chr16:30484762-30485263	Kidney	Kidney.Proximal tubule cells	up	0.0324322625781589	0.0274501363843453	0.00127030399225526	0.0877513851497496	0.0144985788493581	0.229863065285701
chr4:97641065-97641566	Kidney	Kidney.Proximal tubule cells	up	0.0279810311642182	0.00345190693772883	0.00127027649597034	0.745662185061898	0.0144985788493581	0.857435948158113
chr16:96395243-96395744	Kidney	Kidney.Proximal tubule cells	up	0.0320988756297659	0.00675366617313226	0.00127133675005179	0.598669138396115	0.0145079739227326	0.758786357187451
chr5:38688505-38689006	Kidney	Kidney.Proximal tubule cells	up	0.0314323186083451	0.0251977764392657	0.00127165034786038	0.1821605453147	0.0145103564338694	0.367405048809593
chr10:20954153-20954654	Kidney	Kidney.Proximal tubule cells	up	0.0239886907252637	0.0117605679476773	0.00127186537619817	0.184891111811989	0.0145104661366573	0.37073561570389
chr4:44669438-44669939	Kidney	Kidney.Proximal tubule cells	up	0.0347142057675537	0.0285842006334335	0.0012718695992473	0.070178792781826	0.0145104661366573	0.199258016907434
chr11:103680726-103681227	Kidney	Kidney.Proximal tubule cells	down	-0.0265532	0.00879768999797726	0.00127234940003959	0.192113435631593	0.0145123520511725	0.379810575779889
chr15:73453595-73454096	Kidney	Kidney.Proximal tubule cells	down	-0.0225745	0.00868910762939146	0.00127228249104649	0.192457079831172	0.0145123520511725	0.380250098326556
chr3:109571433-109571934	Kidney	Kidney.Proximal tubule cells	down	-0.032986	-0.00545879	0.00127344096347731	0.610584321108538	0.014521293674387	0.767368405885968
chr9:123096473-123096974	Kidney	Kidney.Proximal tubule cells	down	-0.0353539	-0.0268594	0.00127388900110025	0.089280256713488	0.0145239293344023	0.232416094209541
chr2:170116627-170117128	Kidney	Kidney.Proximal tubule cells	up	0.0183693614063581	0.000541432683817356	0.00127463753271993	0.934458357029398	0.0145288737920585	0.965943333589644
chr16:17002642-17003143	Kidney	Kidney.Proximal tubule cells	down	-0.0227757	-0.0174858	0.00127603812202208	0.0628545992265909	0.0145376562738873	0.185866143789059
chr2:172955674-172956175	Kidney	Kidney.Proximal tubule cells	down	-0.0288997	-0.012726	0.00127600969415232	0.157036053501109	0.0145376562738873	0.334185931505626
chr7:57538524-57539025	Kidney	Kidney.Proximal tubule cells	up	0.0344641019319695	0.0203035187169004	0.00127591835425507	0.161998791634406	0.0145376562738873	0.340922712154224
chr11:105313202-105313703	Kidney	Kidney.Proximal tubule cells	down	-0.0412838	-0.0139112	0.00127656075801193	0.152754628323707	0.0145412171459412	0.328269027560061
chr4:105286208-105286709	Kidney	Kidney.Proximal tubule cells	up	0.0372120515496299	0.0192467638118633	0.00127680629523636	0.252790374645201	0.0145416209522625	0.451872097562546
chr6:87621369-87621870	Kidney	Kidney.Proximal tubule cells	down	-0.0419873	-0.011344	0.00127732767973739	0.285049107477805	0.0145463622916063	0.487046261967198
chr1:81591582-81592083	Kidney	Kidney.Proximal tubule cells	up	0.0319208674034155	-0.00472161	0.00127769864482955	0.685995422279164	0.0145493899973952	0.819024659874547
chr13:113442145-113442646	Kidney	Kidney.Proximal tubule cells	up	0.0312599308938103	0.00372188738728486	0.00127787276988648	0.791175748203931	0.0145501759357185	0.885528380834725
chr6:94911748-94912249	Kidney	Kidney.Proximal tubule cells	down	-0.0396008	0.0100931614072501	0.00127858326765653	0.2566740460517	0.0145570685150723	0.456257414046599
chrX:56778713-56779214	Kidney	Kidney.Proximal tubule cells	up	0.0261381290665935	0.0025443258906225	0.00127897151391693	0.859395414935304	0.0145590940348307	0.925054885235099
chr4:115257592-115258093	Kidney	Kidney.Proximal tubule cells	up	0.0548300272160973	0.0370597234915562	0.00127932866408425	0.0793661556723671	0.0145619622006116	0.215676149235375
chr9:21867649-21868150	Kidney	Kidney.Proximal tubule cells	down	-0.0425018	0.00280551692784309	0.00128005746694312	0.85202948546532	0.0145666646427295	0.921136938253891
chr2:34481327-34481828	Kidney	Kidney.Proximal tubule cells	down	-0.019709	-0.00579685	0.00128073031814268	0.330930552902764	0.0145709254878956	0.53320216621471
chr9:29071785-29072286	Kidney	Kidney.Proximal tubule cells	down	-0.0506607	-0.013506	0.00128074765835498	0.51466261317919	0.0145709254878956	0.694663808516209
chr15:98978314-98978815	Kidney	Kidney.Proximal tubule cells	down	-0.0286265	-0.00213031	0.00128144425570343	0.798092655027807	0.0145764547324608	0.88999555825421
chr18:36323938-36324439	Kidney	Kidney.Proximal tubule cells	up	0.0261444505169151	0.0171678876470137	0.00128238198042236	0.237544605054712	0.0145847245381029	0.434764068592673
chr1:21262274-21262775	Kidney	Kidney.Proximal tubule cells	up	0.030531154378778	0.00452546122153889	0.00128313009158763	0.735638187135344	0.0145872407899188	0.851112700146209
chr1:35933442-35933943	Kidney	Kidney.Proximal tubule cells	up	0.0472124216547826	0.0308645611441355	0.00128306161448987	0.0972964526970846	0.0145872407899188	0.245715432221764
chr11:87578148-87578649	Kidney	Kidney.Proximal tubule cells	up	0.0177059180956672	0.0047001444375281	0.00128306234430898	0.418527539169335	0.0145872407899188	0.614737995706774
chr12:66471228-66471729	Kidney	Kidney.Proximal tubule cells	down	-0.0353883	-0.0218656	0.00128305184187926	0.249930761377356	0.0145872407899188	0.448666472417985
chr3:52576536-52577037	Kidney	Kidney.Proximal tubule cells	up	0.0237676030734532	-0.00519613	0.00128344264626282	0.575321615688745	0.0145895959346975	0.741254339859982
chr5:20524456-20524957	Kidney	Kidney.Proximal tubule cells	down	-0.0333315	-0.00924006	0.00128376287738898	0.387118146066982	0.0145908399153093	0.586815223080861
chr13:83716661-83717162	Kidney	Kidney.Proximal tubule cells	up	0.0342931626293363	-0.00577991	0.00128395860268461	0.683197651934365	0.0145918664480783	0.817206706366221
chr15:76336916-76337417	Kidney	Kidney.Proximal tubule cells	down	-0.026891	-0.00209689	0.0012842922796788	0.876665641263293	0.0145944604699602	0.934587429887454
chr6:92460723-92461224	Kidney	Kidney.Proximal tubule cells	down	-0.0227602	-0.00996954	0.00128487772847083	0.216144746770632	0.0145979688107955	0.409697195540236
chr8:11746849-11747350	Kidney	Kidney.Proximal tubule cells	down	-0.0251967	0.0018206098193845	0.00128491736104962	0.784761667691838	0.0145979688107955	0.881563353202891
chr15:31278618-31279119	Kidney	Kidney.Proximal tubule cells	down	-0.0260538	-0.00142119	0.00128553381661147	0.865977585468642	0.014603773869095	0.928437210575862
chr9:20483480-20483981	Kidney	Kidney.Proximal tubule cells	down	-0.0284716	-0.000225689	0.00128577606672093	0.985303680933301	0.0146053273176701	0.992726131383136
chr5:113085879-113086380	Kidney	Kidney.Proximal tubule cells	up	0.0282927350237557	0.00286451673124089	0.00128590492697436	0.762416094902099	0.0146055926042639	0.867646375754052
chr1:97636663-97637164	Kidney	Kidney.Proximal tubule cells	up	0.0357491761121655	0.0129191966454329	0.00128656155177051	0.453330859097203	0.0146106423568956	0.645102250401451
chr4:54881945-54882446	Kidney	Kidney.Proximal tubule cells	down	-0.031839	-0.0211095	0.00128651450238554	0.13319467261064	0.0146106423568956	0.300684270641179
chr7:74504881-74505382	Kidney	Kidney.Proximal tubule cells	up	0.0396845137600255	-0.0273538	0.00128703433111924	0.161131816758535	0.0146136245566077	0.33977337275173
chr11:121491149-121491650	Kidney	Kidney.Proximal tubule cells	down	-0.0247997	-0.00115988	0.00128735409189917	0.90172193014795	0.0146148578282737	0.948236858314778
chr13:38502077-38502578	Kidney	Kidney.Proximal tubule cells	up	0.0302163410210643	0.000325705409680417	0.00128761530955792	0.977181257739055	0.0146166246628406	0.988565603795758
chr19:38758509-38759010	Kidney	Kidney.Proximal tubule cells	down	-0.033941	-0.0118423	0.0012878934693158	0.514120686776697	0.0146185835135506	0.694262283694765
chr9:70840788-70841289	Kidney	Kidney.Proximal tubule cells	down	-0.0231598	-0.0114201	0.00128831417075613	0.114951075296692	0.0146209611341576	0.273559813301389
chr2:106430976-106431477	Kidney	Kidney.Proximal tubule cells	up	0.0223636900452704	0.00606230941216908	0.00128863110631621	0.486601233726954	0.0146233591746682	0.672874661023835
chr3:104967384-104967885	Kidney	Kidney.Proximal tubule cells	up	0.027506105398482	0.0171696442639955	0.00128892690660997	0.105115643657668	0.0146255169991512	0.258470911200129
chr8:46485498-46485999	Kidney	Kidney.Proximal tubule cells	down	-0.0349771	-0.0107113	0.0012904445945076	0.258080320677516	0.0146379389541188	0.457863528292595
chr1:135781209-135781710	Kidney	Kidney.Proximal tubule cells	up	0.0245880621579744	0.0116728791806732	0.00129069749535059	0.136815418962812	0.0146396081172768	0.305956088600058
chr5:117524879-117525380	Kidney	Kidney.Proximal tubule cells	up	0.0305431606402518	0.00207226966421569	0.00129101050293262	0.894200115033489	0.0146419587057984	0.944223483787537
chr5:14253277-14253778	Kidney	Kidney.Proximal tubule cells	up	0.0296871108665689	-0.00371037	0.00129153080423467	0.802998740354986	0.0146466597324013	0.892876000947152
chr2:78048285-78048786	Kidney	Kidney.Proximal tubule cells	up	0.0221357705465955	0.00342697229538584	0.00129264840921798	0.702222998323886	0.0146569325810207	0.829855563089974
chr4:119997293-119997794	Kidney	Kidney.Proximal tubule cells	down	-0.0177361	-0.00311261	0.00129330460847897	0.592767491297011	0.0146609034222552	0.754407572561301
chr8:46520627-46521128	Kidney	Kidney.Proximal tubule cells	down	-0.0435477	0.011185516785931	0.00129330902750717	0.233376262672047	0.0146609034222552	0.430280879371666
chr15:78542049-78542550	Kidney	Kidney.Proximal tubule cells	down	-0.0331433	0.000749038758372962	0.00129458038330596	0.910254766406831	0.0146740310147037	0.952609320699153
chr14:103088569-103089070	Kidney	Kidney.Proximal tubule cells	up	0.0229216788715821	0.00653332037706785	0.0012955206028643	0.394640663936981	0.0146834860927555	0.59342920098035
chr4:138072998-138073499	Kidney	Kidney.Proximal tubule cells	down	-0.0182625	-0.0139504	0.00129598810653042	0.0663726810422312	0.0146875822791185	0.192367383958635
chr12:69755958-69756459	Kidney	Kidney.Proximal tubule cells	down	-0.0413502	-0.0196248	0.00129729760688896	0.0811986863780493	0.0147012194590755	0.218907066351027
chr6:90581105-90581606	Kidney	Kidney.Proximal tubule cells	up	0.0320433042403831	-0.00995247	0.00129766934449584	0.394908973031413	0.0147042283732452	0.593710130024225
chr4:25787486-25787987	Kidney	Kidney.Proximal tubule cells	down	-0.0229043	-0.0148771	0.0012989219208228	0.110948364040019	0.0147172169902753	0.267541559147087
chr7:45782152-45782653	Kidney	Kidney.Proximal tubule cells	up	0.0286620948885846	0.0191504636110748	0.00130027549880808	0.0569915979328389	0.014730142258756	0.174590605418014
chr1:67143661-67144162	Kidney	Kidney.Proximal tubule cells	up	0.0295681964915524	0.0116922258591576	0.00130066708367112	0.386664625817247	0.0147333726422493	0.586347298073736
chr10:111317928-111318429	Kidney	Kidney.Proximal tubule cells	up	0.039643994368515	0.0138970665335379	0.0013008788934927	0.24913007361769	0.0147345662528038	0.447780740212818
chr10:42184018-42184519	Kidney	Kidney.Proximal tubule cells	up	0.03799758093913	0.00197721578529826	0.00130125962294955	0.884603903200192	0.0147352617295213	0.93899164700074
chr2:4949666-4950167	Kidney	Kidney.Proximal tubule cells	up	0.0302465374763843	0.0155431468345402	0.00130108894763643	0.211343937009453	0.0147352617295213	0.403870497445772
chr8:12776149-12776650	Kidney	Kidney.Proximal tubule cells	up	0.0287613417165432	0.0086400759655814	0.00130183921231236	0.495200681524608	0.0147394135533858	0.679599999466428
chr1:74753196-74753697	Kidney	Kidney.Proximal tubule cells	up	0.0248067342556602	0.0067723102621626	0.00130316360843544	0.458703341335767	0.0147507891226617	0.64978998564258
chr14:28503731-28504232	Kidney	Kidney.Proximal tubule cells	up	0.0266570680900686	-0.011393	0.00130310521779609	0.334712673296579	0.0147507891226617	0.536906400170017
chr1:88454678-88455179	Kidney	Kidney.Proximal tubule cells	down	-0.0271708	-0.00713284	0.00130342924557565	0.449312002447929	0.014751399831921	0.641680931642233
chr18:44031220-44031721	Kidney	Kidney.Proximal tubule cells	up	0.0463287859295852	0.0275636380688311	0.00130343067992009	0.252886221698109	0.014751399831921	0.451961723960805
chr6:42280105-42280606	Kidney	Kidney.Proximal tubule cells	up	0.028827002964476	0.00466404181155114	0.00130410839189388	0.612762483065739	0.0147578632488709	0.769096739981252
chr6:94607719-94608220	Kidney	Kidney.Proximal tubule cells	up	0.0282330096934509	0.0102866413906177	0.00130435274423408	0.340724219076054	0.014759421922127	0.542607865631033
chr2:37849467-37849968	Kidney	Kidney.Proximal tubule cells	up	0.0273643026505566	0.00655430365768194	0.0013048377465853	0.620103257161011	0.0147624966174232	0.774257787421294
chr16:8679653-8680154	Kidney	Kidney.Proximal tubule cells	down	-0.0307217	-0.00807623	0.00130537204440538	0.411676149583578	0.0147673346077645	0.60894533584918
chr7:133495132-133495633	Kidney	Kidney.Proximal tubule cells	up	0.0438165405298226	0.000921561429313051	0.00130607211477662	0.935423183943577	0.014774046995995	0.966311016767867
chr5:77193895-77194396	Kidney	Kidney.Proximal tubule cells	up	0.026266933323196	0.00683891761340478	0.00130664441405624	0.536362375081434	0.0147793130823973	0.711637074048029
chr16:28610857-28611358	Kidney	Kidney.Proximal tubule cells	up	0.0295941093978235	0.0177194816041837	0.00130765425262507	0.0827438154774677	0.0147871106688367	0.22146821120643
chr8:89316667-89317168	Kidney	Kidney.Proximal tubule cells	up	0.0215850330233503	0.00862530373144583	0.00130814105988556	0.222763039383465	0.0147914072926732	0.417904875695171
chr11:90386298-90386799	Kidney	Kidney.Proximal tubule cells	up	0.0271087134092382	0.0130559724136307	0.00130853888256005	0.150580567100991	0.0147922778300237	0.325380008211326
chr19:34682474-34682975	Kidney	Kidney.Proximal tubule cells	down	-0.0316614	-0.0109067	0.00130868191962591	0.369476641311097	0.0147922778300237	0.570264370368893
chr4:86987793-86988294	Kidney	Kidney.Proximal tubule cells	down	-0.0184103	0.0141960776680108	0.00130854492828079	0.0535659228739692	0.0147922778300237	0.16794276774777
chr5:63649549-63650050	Kidney	Kidney.Proximal tubule cells	up	0.0287238143156044	0.00692596082756703	0.00130840365324311	0.457043724576662	0.0147922778300237	0.648395070383743
chr9:74066238-74066739	Kidney	Kidney.Proximal tubule cells	up	0.0246236610602945	0.0134397129686616	0.00130934011399918	0.184223112503919	0.0147952974729706	0.369840802198032
chr16:7803393-7803894	Kidney	Kidney.Proximal tubule cells	up	0.0312532320526224	0.0166169606854543	0.00131002205352478	0.107404916366216	0.0148017950504121	0.262046037931632
chr1:170533851-170534352	Kidney	Kidney.Proximal tubule cells	up	0.025985909960858	0.00264034036180816	0.00131013797928061	0.809588443912244	0.014801896761914	0.896524811171487
chr14:41035104-41035605	Kidney	Kidney.Proximal tubule cells	up	0.0191504622610063	-0.00365444	0.00131048574203155	0.670376880690118	0.0148034094828557	0.808789474380606
chr16:79191147-79191648	Kidney	Kidney.Proximal tubule cells	up	0.0473681384435877	0.0122942048274602	0.00131047361015074	0.504638207291321	0.0148034094828557	0.686765214950598
chr1:46408664-46409165	Kidney	Kidney.Proximal tubule cells	up	0.0379425818751985	0.0201923493419111	0.00131190915963316	0.248886473448646	0.014804083349268	0.447535762944119
chr1:69106802-69107303	Kidney	Kidney.Proximal tubule cells	down	-0.0487297	0.0013591407812916	0.00131192353225396	0.811273681498807	0.014804083349268	0.897637060501185
chr11:46292150-46292651	Kidney	Kidney.Proximal tubule cells	down	-0.0243227	-0.000521388	0.00131112370364903	0.956508470335195	0.014804083349268	0.978071631253656
chr12:80203287-80203788	Kidney	Kidney.Proximal tubule cells	up	0.0692696875557108	0.00859596210119218	0.00131167136348442	0.709942748298948	0.014804083349268	0.834938229562945
chr12:83454086-83454587	Kidney	Kidney.Proximal tubule cells	down	-0.0294981	-0.00399098	0.00131193561212433	0.55588973566205	0.014804083349268	0.726502394798538
chr13:112045805-112046306	Kidney	Kidney.Proximal tubule cells	up	0.0438084110168455	0.0193056413328704	0.00131120789345692	0.295870621741754	0.014804083349268	0.497800819774158
chr14:110754123-110754624	Kidney	Kidney.Proximal tubule cells	up	0.0691381464579552	0.0171849010317676	0.00131169524678144	0.513630881497317	0.014804083349268	0.693839493449385
chr15:34155438-34155939	Kidney	Kidney.Proximal tubule cells	up	0.0253031441136062	-0.0132834	0.00131147373742527	0.230337503678651	0.014804083349268	0.426696760479807
chr17:26564362-26564863	Kidney	Kidney.Proximal tubule cells	up	0.0314076040617228	0.00990496481820214	0.00131163855222459	0.291348298702628	0.014804083349268	0.493246691014084
chr3:93129026-93129527	Kidney	Kidney.Proximal tubule cells	down	-0.0245776	0.000107697205448397	0.00131155367217593	0.988005098010731	0.014804083349268	0.994231885103386
chr5:132491450-132491951	Kidney	Kidney.Proximal tubule cells	up	0.0667496130684569	-0.0203755	0.0013115325782053	0.315447839310584	0.014804083349268	0.517653198676151
chr9:94240043-94240544	Kidney	Kidney.Proximal tubule cells	up	0.0388188528460899	-0.0251122	0.00131124804632958	0.189475340120775	0.014804083349268	0.376632672835451
chr4:128617330-128617831	Kidney	Kidney.Proximal tubule cells	up	0.0175384296733315	0.0106842116617321	0.00131205056504309	0.0667357988375208	0.0148041737648687	0.193005146492425
chr6:146212328-146212829	Kidney	Kidney.Proximal tubule cells	down	-0.0395847	-0.00715734	0.00131250248255845	0.480601694071581	0.0148080659063159	0.667988101577363
chr7:104219130-104219631	Kidney	Kidney.Proximal tubule cells	down	-0.034387	0.00964857233848807	0.0013135118133147	0.286945185102345	0.0148158310408545	0.489017436191517
chr6:146201694-146202195	Kidney	Kidney.Proximal tubule cells	down	-0.0407691	-0.00862288	0.00131366452661075	0.500301473324933	0.0148163403590368	0.683301277225148
chr8:4865120-4865621	Kidney	Kidney.Proximal tubule cells	up	0.0481665709574469	0.0212919882675936	0.00131387805197809	0.239531831966444	0.0148163403590368	0.437014505402727
chr5:140739788-140740289	Kidney	Kidney.Proximal tubule cells	up	0.0375382850641847	-0.0242613	0.00131425326633096	0.0548479507930289	0.0148193643944987	0.170388223948699
chr13:112043470-112043971	Kidney	Kidney.Proximal tubule cells	up	0.0346953029961529	0.014825602471011	0.00131466046792813	0.276796995901237	0.0148227485923736	0.478248671489998
chr12:16566286-16566787	Kidney	Kidney.Proximal tubule cells	up	0.031443670173136	-0.0138394	0.00131535782340761	0.322917808319409	0.0148278047299833	0.525069051962003
chr13:75714329-75714830	Kidney	Kidney.Proximal tubule cells	down	-0.0216857	-0.00507695	0.00131561312411186	0.487189115577482	0.0148278047299833	0.673311502749571
chr5:4088137-4088638	Kidney	Kidney.Proximal tubule cells	down	-0.029753	0.00287611423274601	0.00131561297377985	0.827187239261624	0.0148278047299833	0.906915971931379
chr11:118971407-118971908	Kidney	Kidney.Proximal tubule cells	up	0.0287647763149239	0.0069658622943744	0.0013170587656551	0.521250124530798	0.0148377045218667	0.69964959857321
chr12:91637039-91637540	Kidney	Kidney.Proximal tubule cells	down	-0.0224719	-0.00175113	0.0013167521573674	0.788595962976345	0.0148377045218667	0.883924935118687
chr15:58978757-58979258	Kidney	Kidney.Proximal tubule cells	up	0.0285185147833608	0.00416092369657409	0.00131697615677488	0.683568362518292	0.0148377045218667	0.817445298948336
chr6:38247251-38247752	Kidney	Kidney.Proximal tubule cells	up	0.0264983498110917	-0.000877772	0.00131722818047207	0.933722734484573	0.0148384055607023	0.965491025669727
chr15:36547415-36547916	Kidney	Kidney.Proximal tubule cells	down	-0.0338229	-0.0277606	0.00131779447137107	0.0700192562781269	0.0148423692010238	0.198982729940801
chr2:30654599-30655100	Kidney	Kidney.Proximal tubule cells	down	-0.0204239	-0.00148406	0.00131988963421519	0.81792465220939	0.0148621683547299	0.901454304773438
chr3:138731321-138731822	Kidney	Kidney.Proximal tubule cells	up	0.031198745956847	0.00735417166521784	0.00131998179581175	0.532774226543001	0.0148621683547299	0.70874438827685
chr9:92592640-92593141	Kidney	Kidney.Proximal tubule cells	down	-0.03649	-0.00237672	0.00132097999674765	0.848252992767293	0.014872197858634	0.918878555348871
chr14:33424852-33425353	Kidney	Kidney.Proximal tubule cells	down	-0.0226451	-0.018056	0.00132145537902243	0.0710118488720146	0.0148763400780346	0.200797726305706
chr6:55294621-55295122	Kidney	Kidney.Proximal tubule cells	down	-0.0304926	0.00880709971282797	0.00132273326753727	0.224361581436501	0.014885883843448	0.419619606383181
chr11:22587646-22588147	Kidney	Kidney.Proximal tubule cells	up	0.0276258944343259	0.0160890866862952	0.00132482613043116	0.127919309564397	0.014908224722818	0.293026766170275
chr3:138813227-138813728	Kidney	Kidney.Proximal tubule cells	up	0.0315483488955594	0.0179399269973656	0.00132567613944265	0.200434159815301	0.0149165773134686	0.39028472838596
chr17:36765152-36765653	Kidney	Kidney.Proximal tubule cells	up	0.0312719285639992	0.0171912534225922	0.00132646233423464	0.135153157805336	0.0149205725828746	0.303498827966064
chr5:129758525-129759026	Kidney	Kidney.Proximal tubule cells	down	-0.028341	-0.00263688	0.00132644895236506	0.831071059939783	0.0149205725828746	0.909107720300147
chr9:40319534-40320035	Kidney	Kidney.Proximal tubule cells	up	0.0241148942612581	0.0142674459721791	0.00132635271999231	0.129428485605874	0.0149205725828746	0.295187699370055
chr2:25473685-25474186	Kidney	Kidney.Proximal tubule cells	down	-0.0300556	-0.0163912	0.00132682829950446	0.146346014073472	0.0149225435818532	0.319506436289538
chr9:15328833-15329334	Kidney	Kidney.Proximal tubule cells	down	-0.0303207	6.13265510973882e-05	0.00132685314986947	0.996465181311828	0.0149225435818532	0.998361891494754
chr13:13414191-13414692	Kidney	Kidney.Proximal tubule cells	down	-0.016799	-0.00658756	0.00132741608099564	0.206827593165624	0.0149252369847751	0.398291360500368
chr6:95652725-95653226	Kidney	Kidney.Proximal tubule cells	down	-0.02161	-0.00215822	0.00132726197042837	0.707371900497764	0.0149252369847751	0.833277922968655
chr10:61080199-61080700	Kidney	Kidney.Proximal tubule cells	down	-0.0300659	0.00251362742934548	0.00132992661140409	0.752318842372564	0.0149461812407139	0.861433978982485
chr15:85679997-85680498	Kidney	Kidney.Proximal tubule cells	up	0.0232522419978549	0.00952544446714133	0.00132982339989824	0.292884871069817	0.0149461812407139	0.494834131609395
chr13:34276622-34277123	Kidney	Kidney.Proximal tubule cells	down	-0.0255514	-0.0111413	0.00133030558609704	0.133364877977989	0.0149480132715713	0.300893203863437
chr6:95705689-95706190	Kidney	Kidney.Proximal tubule cells	down	-0.0206478	-0.00517007	0.00133077352013912	0.480194113374241	0.0149515613630096	0.667636106890263
chr12:73976882-73977383	Kidney	Kidney.Proximal tubule cells	down	-0.0373147	0.00899808685621311	0.00133115849848194	0.523447317082119	0.0149539556584313	0.70127654982044
chr12:86790377-86790878	Kidney	Kidney.Proximal tubule cells	up	0.0256759056312823	0.00741626289405859	0.00133178714002934	0.413111041876359	0.0149598037116862	0.610214112282728
chr4:10835440-10835941	Kidney	Kidney.Proximal tubule cells	up	0.0300091050827592	0.0204430129940166	0.00133197628007768	0.152187557989253	0.0149607143493934	0.32752323983963
chr14:65857717-65858218	Kidney	Kidney.Proximal tubule cells	down	-0.0330213	0.00424844114951708	0.00133247790782446	0.783694021912667	0.0149624452263408	0.880963079953422
chr4:109031223-109031724	Kidney	Kidney.Proximal tubule cells	down	-0.032147	-0.00592162	0.00133323785096489	0.531894801730754	0.0149667311042639	0.708081227204404
chr8:120546307-120546808	Kidney	Kidney.Proximal tubule cells	up	0.02444522762967	0.00384812779055276	0.00133326876329357	0.75166183536488	0.0149667311042639	0.861080530249182
chr12:83342773-83343274	Kidney	Kidney.Proximal tubule cells	down	-0.0297005	-0.0073355	0.00133338370426585	0.33894143846624	0.0149668077285607	0.540922576654175
chr9:122056548-122057049	Kidney	Kidney.Proximal tubule cells	up	0.0282003699265463	0.0140942095170535	0.00133374593042443	0.15145295766494	0.0149684462207033	0.326455607082254
chr13:63331334-63331835	Kidney	Kidney.Proximal tubule cells	up	0.0244051096078191	-0.00761834	0.00133493034187627	0.355054883294233	0.0149763538771603	0.556656636774942
chr5:39645217-39645718	Kidney	Kidney.Proximal tubule cells	up	0.0279278363597516	0.0135442663338596	0.00133621992772768	0.247848103328026	0.0149864918962208	0.446386484213627
chr13:102893710-102894211	Kidney	Kidney.Proximal tubule cells	up	0.0242643662979212	0.00287991444163962	0.00133670705630864	0.806398108286187	0.0149907408160265	0.894801367888323
chr16:30499071-30499572	Kidney	Kidney.Proximal tubule cells	up	0.0243884606452358	-0.00633793	0.00133772112860004	0.558161658530596	0.0149987454891207	0.728316470959399
chr9:8900112-8900613	Kidney	Kidney.Proximal tubule cells	up	0.0241373717671249	0.00521234841397618	0.00133774586123476	0.654212916334823	0.0149987454891207	0.797896503780185
chr18:34389868-34390369	Kidney	Kidney.Proximal tubule cells	down	-0.0368837	-0.00108811	0.00133821177620065	0.948821067015743	0.0150027377466738	0.973742470522551
chr2:49314694-49315195	Kidney	Kidney.Proximal tubule cells	up	0.0290336909365567	0.0154056604604781	0.00133857925840005	0.244644425354036	0.0150032289739578	0.442747785803415
chr7:86729736-86730237	Kidney	Kidney.Proximal tubule cells	up	0.0362742528568691	-0.0198315	0.00133856826958404	0.208329703929709	0.0150032289739578	0.400204185695923
chr15:25187965-25188466	Kidney	Kidney.Proximal tubule cells	up	0.077079265280384	0.0106670431702729	0.00133891590223276	0.630885336337253	0.0150057872417171	0.781516041328221
chr12:8428503-8429004	Kidney	Kidney.Proximal tubule cells	up	0.0712467356494204	-0.0331646	0.00133940003201303	0.0589063170847273	0.0150099978978137	0.178325288095238
chr1:36465574-36466075	Kidney	Kidney.Proximal tubule cells	up	0.0333281066464608	0.0169463990688358	0.00134004665030124	0.14123179057283	0.0150152399205092	0.312270910336354
chr5:105818343-105818844	Kidney	Kidney.Proximal tubule cells	down	-0.0218099	-0.00616154	0.00134139387583473	0.299660500663404	0.0150274759089832	0.50173625872553
chr9:102745269-102745770	Kidney	Kidney.Proximal tubule cells	up	0.0290616716549517	0.0112983001687019	0.00134132757110463	0.248559235578071	0.0150274759089832	0.44713789040225
chr8:126957844-126958345	Kidney	Kidney.Proximal tubule cells	down	-0.0254187	-0.00587967	0.00134179512600462	0.628637519579259	0.0150307546911574	0.779848874646721
chr2:25484858-25485359	Kidney	Kidney.Proximal tubule cells	down	-0.0263472	-0.00903034	0.00134201892511675	0.161116008744471	0.0150320453013684	0.339755564679758
chr6:38193437-38193938	Kidney	Kidney.Proximal tubule cells	up	0.0271657057746264	0.00783222044998843	0.00134218082365164	0.520991654574536	0.0150326424062614	0.699476615900787
chr17:28462997-28463498	Kidney	Kidney.Proximal tubule cells	up	0.0401613253339195	-0.0275039	0.00134241780955796	0.119289095943029	0.0150340803372175	0.280196598136577
chr1:132356321-132356822	Kidney	Kidney.Proximal tubule cells	up	0.0196107932269243	0.0118357952659451	0.00134305241556545	0.195891131058042	0.0150351057816907	0.384516027463864
chr2:165417782-165418283	Kidney	Kidney.Proximal tubule cells	up	0.0198765855595418	0.00501099292690402	0.00134262908823315	0.494154428926272	0.0150351057816907	0.678843856009959
chr7:74540970-74541471	Kidney	Kidney.Proximal tubule cells	up	0.0298258053888651	-0.0297893	0.00134298298337164	0.101021921590562	0.0150351057816907	0.251911531900709
chr1:127315676-127316177	Kidney	Kidney.Proximal tubule cells	up	0.0319621035973174	0.0206989002301569	0.00134409229627961	0.0814176961818531	0.0150430974972246	0.219301047830308
chr17:41504945-41505446	Kidney	Kidney.Proximal tubule cells	up	0.0325615778498711	0.0152542229238389	0.00134400431838187	0.37848464817143	0.0150430974972246	0.578696087750869
chr3:99233922-99234423	Kidney	Kidney.Proximal tubule cells	up	0.0262521452262941	0.00936073360094464	0.00134426859824838	0.308583567107158	0.015043854416323	0.510901820606162
chr1:167390290-167390791	Kidney	Kidney.Proximal tubule cells	down	-0.0269452	0.0140787868751177	0.00134468441019168	0.0762032640719011	0.0150460751406786	0.210117581312474
chr3:64040372-64040873	Kidney	Kidney.Proximal tubule cells	up	0.0260801988952445	0.00873237122940498	0.00134460353906671	0.408788665378112	0.0150460751406786	0.6063392667276
chr8:109894607-109895108	Kidney	Kidney.Proximal tubule cells	down	-0.0224299	-0.0140531	0.00134680493406486	0.135852599427077	0.0150678014391689	0.304550763523253
chr8:106933452-106933953	Kidney	Kidney.Proximal tubule cells	down	-0.0277188	-0.00467155	0.00134706031382053	0.660445564895487	0.015069005857247	0.802099299608069
chr10:32890180-32890681	Kidney	Kidney.Proximal tubule cells	up	0.0254720070063162	0.0113322644079609	0.00134725935957929	0.262742427616086	0.01506914247986	0.462907389525863
chr13:69531397-69531898	Kidney	Kidney.Proximal tubule cells	down	-0.0179958	-0.0046779	0.00134729023558683	0.442274402139372	0.01506914247986	0.635762277247457
chr4:141083652-141084153	Kidney	Kidney.Proximal tubule cells	down	-0.0294365	0.000358176913754947	0.00134749769045544	0.979902114760928	0.0150702452157463	0.990024529300826
chr6:49221829-49222330	Kidney	Kidney.Proximal tubule cells	down	-0.0323548	-0.0187884	0.00134868034064381	0.18606137024944	0.0150798169999745	0.372289476615369
chr9:26779700-26780201	Kidney	Kidney.Proximal tubule cells	up	0.0303245030946652	0.00889765326284287	0.00134906613680271	0.470466544873812	0.0150816943860249	0.659717849891286
chr17:9755889-9756390	Kidney	Kidney.Proximal tubule cells	up	0.0272197772543891	-0.0229408	0.00134949442614395	0.0960763881184362	0.0150834888377607	0.243701254399606
chr7:132576170-132576671	Kidney	Kidney.Proximal tubule cells	down	-0.0190372	0.00953086698738787	0.00134966248344584	0.0995577847930028	0.0150834888377607	0.249482873486859
chr7:113580792-113581293	Kidney	Kidney.Proximal tubule cells	down	-0.0268242	-0.00802526	0.00134999829802479	0.360087820419391	0.0150848062304273	0.56143169495808
chr14:27065869-27066370	Kidney	Kidney.Proximal tubule cells	down	-0.0251155	-0.015032	0.00135037341227192	0.090012161446858	0.0150877798994715	0.233662306857793
chr18:53949856-53950357	Kidney	Kidney.Proximal tubule cells	up	0.0268990407765733	0.00671057245718498	0.00135167820322602	0.578252877671328	0.0150987025244405	0.743543181010149
chr1:89125446-89125947	Kidney	Kidney.Proximal tubule cells	down	-0.0382884	-0.0140706	0.0013524032153491	0.129597267691166	0.0151038914650673	0.295441488158025
chr17:23549340-23549841	Kidney	Kidney.Proximal tubule cells	down	-0.0351913	0.00388412244075604	0.00135232880070478	0.723453201665772	0.0151038914650673	0.84356810976988
chr18:13076249-13076750	Kidney	Kidney.Proximal tubule cells	down	-0.0282216	-0.0213432	0.00135247004782766	0.0995568125584942	0.0151038914650673	0.249482873486859
chr2:157371661-157372162	Kidney	Kidney.Proximal tubule cells	down	-0.0303001	-0.00851063	0.00135304746812342	0.260401341028686	0.0151091210133256	0.460335291320964
chrX:52613759-52614260	Kidney	Kidney.Proximal tubule cells	up	0.0205387143731223	0.00632950389377239	0.00135581250858488	0.35741792197556	0.0151351140080187	0.558932472621591
chr5:90899265-90899766	Kidney	Kidney.Proximal tubule cells	up	0.026648048171107	-0.0133985	0.0013560682849825	0.175462030246353	0.0151367486666076	0.358728759449823
chr13:4060223-4060724	Kidney	Kidney.Proximal tubule cells	up	0.0445939477134895	-0.0102075	0.00135650155061223	0.524614517048463	0.0151403640778404	0.702095833264521
chr11:61934552-61935053	Kidney	Kidney.Proximal tubule cells	down	-0.0313609	0.00869215291365843	0.00135704287504495	0.511620844723115	0.0151451848890659	0.692245560372579
chr2:58495222-58495723	Kidney	Kidney.Proximal tubule cells	down	-0.0345348	-0.000643505	0.00135772259300216	0.94079726264398	0.0151515493300815	0.969225762109122
chr4:28701612-28702113	Kidney	Kidney.Proximal tubule cells	up	0.0300314383803512	0.011713258492776	0.0013581693247711	0.235715590151648	0.0151540914246283	0.432789792790869
chr2:35146505-35147006	Kidney	Kidney.Proximal tubule cells	down	-0.0410629	-0.012543	0.00135874053801813	0.357613909452001	0.0151592430399744	0.559129939136426
chr2:131395877-131396378	Kidney	Kidney.Proximal tubule cells	up	0.0283294078062441	0.0152685506818877	0.00135931859970143	0.119260395520057	0.0151644702257287	0.280138690627204
chr3:53687726-53688227	Kidney	Kidney.Proximal tubule cells	down	-0.0311182	-0.0165746	0.00135952529897845	0.252376756110161	0.01516555400796	0.451476692580655
chr2:30333225-30333726	Kidney	Kidney.Proximal tubule cells	up	0.0370648464906409	-0.0154419	0.00135993781498806	0.397832342034917	0.0151677112052898	0.596395244274254
chr2:130949132-130949633	Kidney	Kidney.Proximal tubule cells	down	-0.0276477	-0.0126346	0.00136134560539684	0.124792217912219	0.0151797436598877	0.288381982711101
chr13:50492550-50493051	Kidney	Kidney.Proximal tubule cells	down	-0.050567	-0.0152677	0.00136153756764705	0.215496071882901	0.0151806613756163	0.408931792779229
chr17:28457162-28457663	Kidney	Kidney.Proximal tubule cells	up	0.0282469774513734	-0.0203318	0.00136202357384067	0.174639192795957	0.0151848571652621	0.357723125867681
chr13:34259266-34259767	Kidney	Kidney.Proximal tubule cells	down	-0.0281108	-0.0119784	0.00136234105770279	0.156660360608829	0.015187173617493	0.333668538995056
chr17:86978448-86978949	Kidney	Kidney.Proximal tubule cells	up	0.0311519267399399	0.0171384278667867	0.00136459733241638	0.296370980129253	0.0152037559046865	0.498285363540686
chr2:65337601-65338102	Kidney	Kidney.Proximal tubule cells	up	0.0190317268170082	0.00780005507782053	0.0013644021509735	0.258276172721189	0.0152037559046865	0.458035583378947
chr9:95581682-95582183	Kidney	Kidney.Proximal tubule cells	down	-0.0249245	-0.00753404	0.00136436898657205	0.376152625800775	0.0152037559046865	0.576588816424406
chr7:17028253-17028754	Kidney	Kidney.Proximal tubule cells	up	0.021893750424854	0.00635651884503909	0.00136503637459968	0.393715636545175	0.0152074235861364	0.592624909950279
chr10:75703133-75703634	Kidney	Kidney.Proximal tubule cells	up	0.0228453748957375	0.0164491952076256	0.00136558592823843	0.0679901417813492	0.0152110977140135	0.195260615561745
chr13:95836859-95837360	Kidney	Kidney.Proximal tubule cells	down	-0.0227934	0.00378197275020149	0.0013663701509137	0.53662357884862	0.0152186085342013	0.711860827497508
chr6:95483675-95484176	Kidney	Kidney.Proximal tubule cells	up	0.0270703533186321	0.0202830559361717	0.001366564037616	0.0920044564137903	0.0152195435223921	0.237042064600923
chr5:148939317-148939818	Kidney	Kidney.Proximal tubule cells	up	0.0308438693373737	0.0126046742427595	0.0013669384890765	0.403506959763076	0.0152212647037336	0.601599147751146
chr6:132629644-132630145	Kidney	Kidney.Proximal tubule cells	up	0.0548244755183321	0.000328673978262089	0.0013672837624297	0.988246278443814	0.0152238848522636	0.99434462207864
chr19:16993253-16993754	Kidney	Kidney.Proximal tubule cells	up	0.0234383836933378	0.00105807838140155	0.0013679248912219	0.898859222873911	0.0152266074682198	0.946637638434708
chr5:118687964-118688465	Kidney	Kidney.Proximal tubule cells	down	-0.0205729	-0.00728028	0.00136818823625111	0.438562545227947	0.0152266074682198	0.632541517447054
chr1:187916061-187916562	Kidney	Kidney.Proximal tubule cells	up	0.0366461219306873	0.00484239385316594	0.00137086296178458	0.689262380530451	0.0152499827984284	0.821140509860951
chr2:158760167-158760668	Kidney	Kidney.Proximal tubule cells	up	0.0336728795814727	0.0153578862291047	0.00137075652556743	0.148079209210198	0.0152499827984284	0.321944894190701
chr13:54780544-54781045	Kidney	Kidney.Proximal tubule cells	down	-0.0331954	0.0158552805476235	0.00137144536458634	0.298558659821604	0.0152542718625378	0.500655061032371
chr3:84201018-84201519	Kidney	Kidney.Proximal tubule cells	down	-0.0322624	-0.0109694	0.00137198775599941	0.375665273708636	0.0152574879610712	0.576103317830744
chrX:52453266-52453767	Kidney	Kidney.Proximal tubule cells	up	0.0219885638772511	0.0136547396328653	0.00137253940715862	0.0741223767634443	0.0152615357663129	0.206339502199333
chr14:22786265-22786766	Kidney	Kidney.Proximal tubule cells	down	-0.0214435	-0.0105059	0.00137306610788812	0.184105736622772	0.0152661660572953	0.369705427999214
chr2:8257505-8258006	Kidney	Kidney.Proximal tubule cells	up	0.0758106279545038	0.0304665201432208	0.00137336729957079	0.24696145021784	0.0152682885278496	0.445369011105043
chr7:35718350-35718851	Kidney	Kidney.Proximal tubule cells	up	0.0314431085212	-0.00596126	0.0013736189634935	0.698957322557873	0.0152686695264166	0.827576852273596
chr1:194726722-194727223	Kidney	Kidney.Proximal tubule cells	down	-0.0481552	-0.0024498	0.00137405212105824	0.865870549409163	0.0152699289457215	0.928408519019192
chr7:127765713-127766214	Kidney	Kidney.Proximal tubule cells	down	-0.0226709	0.00310516696859784	0.00137406637731232	0.611735640786108	0.0152699289457215	0.768299206131006
chrX:20514192-20514693	Kidney	Kidney.Proximal tubule cells	down	-0.0279203	-0.0150739	0.00137394096230499	0.150807982737714	0.0152699289457215	0.325642084313412
chr14:117384000-117384501	Kidney	Kidney.Proximal tubule cells	up	0.026349451661631	-0.0029239	0.00137503975606316	0.799925229416484	0.0152782930885984	0.891024228932155
chr11:68260832-68261333	Kidney	Kidney.Proximal tubule cells	up	0.0226456453290452	0.0127323657372302	0.00137523311174878	0.167146194074608	0.0152792151357809	0.347840775552446
chr2:110670966-110671467	Kidney	Kidney.Proximal tubule cells	down	-0.0357669	-0.0118673	0.00137651679156274	0.245424520079577	0.0152897958375349	0.443549568999034
chr10:75898664-75899165	Kidney	Kidney.Proximal tubule cells	down	-0.0253886	-0.00533117	0.00137691203277683	0.437148167422748	0.0152917320774511	0.631383031383358
chr6:91527190-91527691	Kidney	Kidney.Proximal tubule cells	up	0.0176274293015941	0.00295845230539477	0.00137887205659437	0.677514559411949	0.0153073596056604	0.813495028359292
chr11:20323097-20323598	Kidney	Kidney.Proximal tubule cells	up	0.0311690079810106	0.0126010076521544	0.00137962069247226	0.512511377130188	0.0153139165412211	0.692991903612207
chr13:10359753-10360254	Kidney	Kidney.Proximal tubule cells	up	0.05058158056697	0.0195735755556503	0.00138000761784829	0.199380316822912	0.0153139165412211	0.388938417234735
chr19:20706851-20707352	Kidney	Kidney.Proximal tubule cells	up	0.0258214748236569	-0.00791242	0.00138002708700734	0.446762709106317	0.0153139165412211	0.639471740688447
chr6:116072370-116072871	Kidney	Kidney.Proximal tubule cells	up	0.0289055321299251	0.0113204755314723	0.0013801264340283	0.301665389595692	0.0153139165412211	0.503620874607036
chr7:100029874-100030375	Kidney	Kidney.Proximal tubule cells	up	0.0256652668470622	0.0202996569027552	0.0013800939270165	0.142155019049161	0.0153139165412211	0.31359597002616
chr10:83021762-83022263	Kidney	Kidney.Proximal tubule cells	up	0.039498585435678	-0.00397062	0.00138116595026691	0.829733395341843	0.0153229946433122	0.908319134968825
chr6:86496730-86497231	Kidney	Kidney.Proximal tubule cells	down	-0.0250646	-0.013041	0.00138115379617575	0.0624849320647448	0.0153229946433122	0.18520188167368
chr7:128457365-128457866	Kidney	Kidney.Proximal tubule cells	down	-0.0245373	-0.0155743	0.0013817927109895	0.0908142312233355	0.0153287196212133	0.235065872380038
chr12:108503537-108504038	Kidney	Kidney.Proximal tubule cells	up	0.0289877142719896	0.000493452290073798	0.0013819292832294	0.967804824323912	0.0153290062816169	0.983838013852872
chr2:10780221-10780722	Kidney	Kidney.Proximal tubule cells	down	-0.0382296	-0.035805	0.00138401229419547	0.0659186399980045	0.0153508819753751	0.19148830871769
chr5:66338529-66339030	Kidney	Kidney.Proximal tubule cells	up	0.0223326973006003	-0.00502143	0.00138412396317254	0.525874968953467	0.0153508906199188	0.703057840674693
chr16:86816001-86816502	Kidney	Kidney.Proximal tubule cells	down	-0.0344269	-0.0183618	0.00138436308307537	0.124590588752228	0.0153523126686257	0.288096102881554
chr4:4299547-4300048	Kidney	Kidney.Proximal tubule cells	up	0.0322792206650909	-0.00513472	0.0013851843710702	0.661203988972678	0.015358808153153	0.802605226090085
chr19:36400278-36400779	Kidney	Kidney.Proximal tubule cells	up	0.0287418955609939	0.0104267584763133	0.00138591663624608	0.332692140581929	0.0153621573882689	0.534838995785272
chr2:150656045-150656546	Kidney	Kidney.Proximal tubule cells	down	-0.0336717	-0.0116275	0.00138663884882029	0.201326318494909	0.0153677017370578	0.391440424284611
chr10:128140503-128141004	Kidney	Kidney.Proximal tubule cells	up	0.0201841653793402	-0.000376004	0.00138687466350525	0.96949276841245	0.015369084787679	0.984722340123184
chr6:136647402-136647903	Kidney	Kidney.Proximal tubule cells	down	-0.0284957	-0.00269365	0.00138837286728332	0.746020389074186	0.0153832247086201	0.857584276861912
chr7:132315896-132316397	Kidney	Kidney.Proximal tubule cells	down	-0.0279863	0.000660793259613068	0.00138859566144448	0.918813508817484	0.0153844619284838	0.957152292447133
chr13:73815698-73816199	Kidney	Kidney.Proximal tubule cells	up	0.0203898576944717	0.0103105015346719	0.00138905770105231	0.159138575614833	0.0153858868448932	0.337136576274601
chr9:116192767-116193268	Kidney	Kidney.Proximal tubule cells	up	0.0325690028286266	0.0221304654776639	0.00138942680621981	0.166864407372461	0.0153876382559165	0.347471064397598
chr9:121697503-121698004	Kidney	Kidney.Proximal tubule cells	up	0.0249414222581327	0.00898702406040216	0.00139022635359757	0.258501271399397	0.0153926885881602	0.458281446160697
chr7:81588168-81588669	Kidney	Kidney.Proximal tubule cells	up	0.0259101060069535	0.0147597067848485	0.00139070716864241	0.217628858368511	0.0153967655297379	0.411562981604143
chr18:38902597-38903098	Kidney	Kidney.Proximal tubule cells	up	0.0351694333893272	0.0161495442208429	0.00139207140203598	0.263276507352138	0.0154094044834039	0.463529786065854
chr1:39227624-39228125	Kidney	Kidney.Proximal tubule cells	up	0.0306865990457866	0.00478628818656106	0.00139224736227523	0.727641334369864	0.015410120040714	0.846131816428312
chr3:84740093-84740594	Kidney	Kidney.Proximal tubule cells	down	-0.0363009	-0.0231145	0.00139324133254315	0.0820887064608928	0.0154185025708751	0.220417953103562
chr5:148489770-148490271	Kidney	Kidney.Proximal tubule cells	down	-0.0272758	-0.00697629	0.00139333882688969	0.524996402978876	0.0154185025708751	0.702393444056574
chr4:11185578-11186079	Kidney	Kidney.Proximal tubule cells	down	-0.0179742	-0.00752212	0.00139682212880103	0.258119201723868	0.0154521076057568	0.457909034157444
chr11:23081538-23082039	Kidney	Kidney.Proximal tubule cells	up	0.0391003575229626	0.0120370227391764	0.00139804198988385	0.418883744945699	0.0154631307788096	0.615068285954672
chr9:69472677-69473178	Kidney	Kidney.Proximal tubule cells	down	-0.0284723	-0.0123418	0.00139893608099806	0.14547531909263	0.0154705478061101	0.318207722210674
chr12:18458392-18458893	Kidney	Kidney.Proximal tubule cells	up	0.0998930796446	0.0405190703945425	0.00139912252053436	0.0513596127026829	0.0154713736726299	0.1634505181908
chr11:98960407-98960908	Kidney	Kidney.Proximal tubule cells	up	0.0234786451609376	0.00536342971998516	0.00139957748394803	0.506233891649739	0.0154739325463511	0.688081493358059
chr3:108852234-108852735	Kidney	Kidney.Proximal tubule cells	down	-0.0294116	0.00118584947097088	0.00140074315543388	0.859342937894248	0.0154833539820425	0.925008005727707
chr15:102101907-102102408	Kidney	Kidney.Proximal tubule cells	up	0.0185802259008696	0.0112400877289442	0.00140174963069671	0.106129288850544	0.0154905251357762	0.260029060950004
chr10:23880653-23881154	Kidney	Kidney.Proximal tubule cells	up	0.0278566860964393	0.01534174315577	0.00140187046268304	0.0687857827378274	0.0154906238530543	0.196745615560826
chr12:73888388-73888889	Kidney	Kidney.Proximal tubule cells	down	-0.0268684	-0.0120022	0.00140237072567376	0.261944347796547	0.015492441867203	0.462024639649197
chr19:57221736-57222237	Kidney	Kidney.Proximal tubule cells	down	-0.028689	0.000846200371597914	0.0014022957143969	0.920906040363191	0.015492441867203	0.958394716481389
chr12:29109083-29109584	Kidney	Kidney.Proximal tubule cells	up	0.0240699125443328	0.0227327611320763	0.00140289305399096	0.0576751982359963	0.0154957390119034	0.1759566377072
chr3:146564201-146564702	Kidney	Kidney.Proximal tubule cells	up	0.0230347688059105	-0.00504394	0.00140286992019004	0.597220969447102	0.0154957390119034	0.757646182865649
chr8:123192435-123192936	Kidney	Kidney.Proximal tubule cells	down	-0.0236335	-0.0114857	0.00140319266739964	0.21240646504603	0.0154978118492741	0.405168265325975
chr16:31133903-31134404	Kidney	Kidney.Proximal tubule cells	down	-0.0246656	-0.0131977	0.00140362617983617	0.0799664059547858	0.0154988902113297	0.216754179236075
chr2:8275920-8276421	Kidney	Kidney.Proximal tubule cells	up	0.0530572884809178	0.010971657335746	0.00140357151101243	0.673492075530554	0.0154988902113297	0.810708584746393
chr2:148706333-148706834	Kidney	Kidney.Proximal tubule cells	up	0.0195273749459061	0.00829908904062784	0.00140378824581695	0.250706622846931	0.0154994434536149	0.449639455182764
chr7:45432806-45433307	Kidney	Kidney.Proximal tubule cells	down	-0.0277104	-0.0184694	0.00140411311448268	0.122887264044018	0.0155005578062437	0.28563376054719
chr7:74539171-74539672	Kidney	Kidney.Proximal tubule cells	up	0.0335990854486545	-0.0204066	0.00140407755147024	0.255047133125537	0.0155005578062437	0.45437017848268
chr15:34519265-34519766	Kidney	Kidney.Proximal tubule cells	down	-0.0357112	-0.0085568	0.00140428985911421	0.541760370129585	0.0155012728137004	0.715725908790477
chr7:128910071-128910572	Kidney	Kidney.Proximal tubule cells	up	0.0341483298653005	-0.00167975	0.00140461479876255	0.893917357725679	0.0155023873915247	0.944068931182459
chr1:57032383-57032884	Kidney	Kidney.Proximal tubule cells	up	0.0280829906465894	0.00699909079787969	0.00140607728761975	0.653018702015904	0.0155172913930446	0.797114788022729
chr17:11944102-11944603	Kidney	Kidney.Proximal tubule cells	up	0.0221938212890804	0.0117283739115358	0.00140643320440329	0.227793756095232	0.015518744956031	0.423705007913971
chr3:90834161-90834662	Kidney	Kidney.Proximal tubule cells	up	0.0678846845702352	-0.00102756	0.00140640948144663	0.967665685018454	0.015518744956031	0.983770568369237
chr10:60090763-60091264	Kidney	Kidney.Proximal tubule cells	down	-0.0291469	-0.00981967	0.00140733175489492	0.483317502200548	0.015527422025753	0.67025596955221
chr13:118379101-118379602	Kidney	Kidney.Proximal tubule cells	up	0.0227885185513764	-0.00193027	0.00140801710441816	0.849922168680702	0.0155324968298444	0.919793348075675
chr2:33161729-33162230	Kidney	Kidney.Proximal tubule cells	down	-0.0340372	0.0142327552839498	0.00140812831540335	0.307831024413497	0.0155324968298444	0.510105835634179
chr4:49467370-49467871	Kidney	Kidney.Proximal tubule cells	down	-0.0282649	-0.0136596	0.0014080660119625	0.224711719053751	0.0155324968298444	0.420060151191169
chr1:103582972-103583473	Kidney	Kidney.Proximal tubule cells	up	0.0583660575501199	-0.0201196	0.00140914996036464	0.435808854162139	0.0155412894847927	0.630219323727854
chr14:122093488-122093989	Kidney	Kidney.Proximal tubule cells	down	-0.0364905	0.0032352888244126	0.00140948996625143	0.780103193258543	0.0155438010027922	0.87872613209072
chr4:130078665-130079166	Kidney	Kidney.Proximal tubule cells	up	0.0250987694542792	0.01079250464648	0.00140967834209865	0.439368447983326	0.0155446400836454	0.633268417838389
chr18:39497001-39497502	Kidney	Kidney.Proximal tubule cells	down	-0.0441404	-0.011398	0.00141000388508433	0.402278582206204	0.0155469914637805	0.600453213101878
chr14:118741660-118742161	Kidney	Kidney.Proximal tubule cells	up	0.0431433972376424	-0.009273	0.0014112200505956	0.267703872298492	0.015557922790806	0.468450272956306
chr18:78233653-78234154	Kidney	Kidney.Proximal tubule cells	down	-0.0240209	-0.0200055	0.00141194208374674	0.0889089931254166	0.0155634959593926	0.23175468016728
chr2:167976418-167976919	Kidney	Kidney.Proximal tubule cells	up	0.0302805027615416	-0.0280101	0.0014119504294755	0.0576580851334854	0.0155634959593926	0.175929854872319
chr19:8403046-8403547	Kidney	Kidney.Proximal tubule cells	up	0.0216611294186163	0.0193896255016008	0.00141227881684498	0.226311251559795	0.0155646370297841	0.421964439813978
chr11:64083331-64083832	Kidney	Kidney.Proximal tubule cells	down	-0.0480476	-0.0206499	0.00141289717443081	0.402622220078573	0.0155680093604586	0.600784758651301
chr6:51208886-51209387	Kidney	Kidney.Proximal tubule cells	up	0.0204529270803678	-0.0104196	0.00141303464188105	0.1962594146776	0.0155680093604586	0.384971459907033
chr7:134498657-134499158	Kidney	Kidney.Proximal tubule cells	down	-0.0339036	0.00568426398406378	0.00141283858362505	0.493104683416297	0.0155680093604586	0.678108335923267
chr12:32801075-32801576	Kidney	Kidney.Proximal tubule cells	up	0.0236758229535918	0.0119658477222445	0.00141351149826	0.178218490987932	0.0155695457312321	0.362241268357858
chr11:108305639-108306140	Kidney	Kidney.Proximal tubule cells	up	0.0329273393800261	0.015127658021766	0.00141409020067354	0.241702478765663	0.0155746807892467	0.43950349982853
chr7:100111419-100111920	Kidney	Kidney.Proximal tubule cells	up	0.0296864674209262	-0.0142761	0.00141432349309353	0.443092697663942	0.0155750124579526	0.636403993729143
chr11:62522242-62522743	Kidney	Kidney.Proximal tubule cells	up	0.0335138225473913	0.0080308139364989	0.00141478112324063	0.488215615521688	0.0155755682286044	0.674157528220179
chr17:28496902-28497403	Kidney	Kidney.Proximal tubule cells	up	0.0339413190791679	-0.00454512	0.00141495836314004	0.785333519920977	0.0155755682286044	0.881983876044429
chr5:77816738-77817239	Kidney	Kidney.Proximal tubule cells	up	0.0315166879994384	0.00302233476695585	0.00141491231596094	0.775196584953734	0.0155755682286044	0.875600228798019
chr1:182095330-182095831	Kidney	Kidney.Proximal tubule cells	down	-0.0177043	0.0106928924379752	0.0014151557340227	0.0683362679457207	0.0155763938636363	0.195902575930105
chr13:80289118-80289619	Kidney	Kidney.Proximal tubule cells	up	0.0359982351348017	-0.0135363	0.00141525840484864	0.367589306170638	0.0155763938636363	0.56852215825915
chr8:105334644-105335145	Kidney	Kidney.Proximal tubule cells	up	0.0291338724730689	0.0230134466615397	0.00141688102930732	0.0709198658651683	0.0155905340124894	0.200627786066797
chr3:27067135-27067636	Kidney	Kidney.Proximal tubule cells	up	0.0297698353139437	0.0121031887358036	0.00141700930790023	0.414140557725219	0.0155907062891322	0.611093407203633
chr7:140954645-140955146	Kidney	Kidney.Proximal tubule cells	down	-0.0253125	-0.000291393	0.00141768337033363	0.968381242148639	0.015595113265668	0.984134907836003
chr14:118123569-118124070	Kidney	Kidney.Proximal tubule cells	down	-0.0290096	0.000264840110734996	0.00141802472220603	0.973541355860075	0.015595329038893	0.986778330591049
chr6:149290168-149290669	Kidney	Kidney.Proximal tubule cells	up	0.0354833959746489	-0.0149391	0.00141833070343747	0.509931285320834	0.015595329038893	0.690837297320536
chr10:4709855-4710356	Kidney	Kidney.Proximal tubule cells	up	0.0277748934902736	-0.0217859	0.00141880194034883	0.0540581469169249	0.0155980327041177	0.168873153185632
chr2:145610762-145611263	Kidney	Kidney.Proximal tubule cells	up	0.0240908928195185	0.0161643405893239	0.00141959326411034	0.0509451096828374	0.0156054930456484	0.162628587348919
chr11:78643642-78644143	Kidney	Kidney.Proximal tubule cells	down	-0.0331473	-0.0109223	0.00141974457098641	0.274516959710941	0.0156059170986131	0.47586889302574
chr5:129996929-129997430	Kidney	Kidney.Proximal tubule cells	up	0.0406994219474717	0.0137487546909128	0.00142024690159107	0.476778040341473	0.0156101992516759	0.664856418529021
chr13:34259835-34260336	Kidney	Kidney.Proximal tubule cells	down	-0.0242532	-0.0111987	0.00142067290418209	0.14406627662987	0.0156136418559498	0.316350283758379
chr17:78378387-78378888	Kidney	Kidney.Proximal tubule cells	up	0.0344414973274301	-0.00245455	0.00142274598340671	0.847141996158238	0.0156331300292084	0.91828496892286
chr18:75124118-75124619	Kidney	Kidney.Proximal tubule cells	down	-0.0317686	0.0126496245287368	0.00142278490282732	0.367004373327809	0.0156331300292084	0.568095127216901
chr3:116904110-116904611	Kidney	Kidney.Proximal tubule cells	up	0.0237783551777869	-0.00627389	0.00142336175814297	0.457892560029121	0.0156332641722282	0.649114535155826
chr4:135829010-135829511	Kidney	Kidney.Proximal tubule cells	up	0.022417711385268	0.012876117041614	0.00142303505689633	0.164835272028248	0.0156332641722282	0.344741823630985
chr9:87323635-87324136	Kidney	Kidney.Proximal tubule cells	down	-0.024461	0.0137924078540024	0.00142318165681613	0.0657813201986618	0.0156332641722282	0.191205880829412
chrX:137030890-137031391	Kidney	Kidney.Proximal tubule cells	up	0.0401786057805413	0.017206081436731	0.00142480641875726	0.135232541612956	0.0156461191620155	0.303605102071042
chr16:33921435-33921936	Kidney	Kidney.Proximal tubule cells	down	-0.0326504	-0.00437296	0.00142543160754158	0.613254133467005	0.01565028295485	0.769396140272998
chr3:14862532-14863033	Kidney	Kidney.Proximal tubule cells	down	-0.0227186	-0.0053893	0.00142547652872635	0.494837717263008	0.01565028295485	0.679302377644442
chr2:166575421-166575922	Kidney	Kidney.Proximal tubule cells	up	0.0232086211097863	0.00296750938058915	0.00142627275521926	0.77145154191158	0.0156565413207535	0.873665494796935
chr10:67756490-67756991	Kidney	Kidney.Proximal tubule cells	up	0.0313061853639556	0.00299650063172674	0.00142690328250563	0.821123851532641	0.0156609790700376	0.903435657046229
chr10:67766112-67766613	Kidney	Kidney.Proximal tubule cells	up	0.0218320162742539	0.0129388452855645	0.00142686196327833	0.13131826725221	0.0156609790700376	0.297858713605854
chr4:152058290-152058791	Kidney	Kidney.Proximal tubule cells	down	-0.0221806	0.00296673139116508	0.00142731748621681	0.674838181055479	0.0156621597160427	0.811605708543602
chr13:38070901-38071402	Kidney	Kidney.Proximal tubule cells	down	-0.0297706	-0.0113207	0.00142839279380943	0.221729791281991	0.015669873050021	0.416694879848698
chr16:73098714-73099215	Kidney	Kidney.Proximal tubule cells	up	0.026968578442572	0.00577243212817065	0.0014294980205375	0.714113145485087	0.0156795126356935	0.837555719955627
chr14:16559265-16559766	Kidney	Kidney.Proximal tubule cells	down	-0.0349758	0.00343735973758229	0.00142990465270179	0.769750519943945	0.0156827302085343	0.872545698898015
chr4:127998747-127999248	Kidney	Kidney.Proximal tubule cells	down	-0.0203446	-0.00756692	0.00143107507901648	0.301311057078594	0.0156930804411095	0.50325995530589
chr6:120745437-120745938	Kidney	Kidney.Proximal tubule cells	down	-0.0226406	0.00750701788417253	0.00143380071147243	0.395520495656982	0.0157192339979389	0.594261635344961
chr14:47004088-47004589	Kidney	Kidney.Proximal tubule cells	up	0.0344585798362235	0.0217766575726946	0.0014348735342748	0.0642465345465508	0.0157281722055065	0.188470115774893
chr4:141869894-141870395	Kidney	Kidney.Proximal tubule cells	up	0.0339161809495892	0.00394186061256984	0.0014349568383168	0.775327745292727	0.0157281722055065	0.875662639851299
chr17:86983490-86983991	Kidney	Kidney.Proximal tubule cells	up	0.0268021086082097	0.00882799873413234	0.00143535936616988	0.457366613673051	0.0157313386506501	0.648665190149257
chr17:69180531-69181032	Kidney	Kidney.Proximal tubule cells	down	-0.0395329	-0.0036384	0.00143560671439983	0.731452933583297	0.0157315586085036	0.848426531840904
chr3:107309803-107310304	Kidney	Kidney.Proximal tubule cells	down	-0.0268809	-0.00245079	0.00143558914770986	0.810157314613759	0.0157315586085036	0.896896483623956
chr3:102027842-102028343	Kidney	Kidney.Proximal tubule cells	up	0.0358101528667322	0.00458778520130589	0.00143667777353227	0.769652881627811	0.0157395576844861	0.872470742018215
chrX:13054563-13055064	Kidney	Kidney.Proximal tubule cells	down	-0.0319405	-0.0117471	0.00143666883339314	0.185230888657976	0.0157395576844861	0.37113034115436
chr18:75423769-75424270	Kidney	Kidney.Proximal tubule cells	up	0.0252656643531197	0.0248524159133304	0.00143690986417738	0.0533599200614051	0.0157408546441032	0.167566344708404
chr9:40293880-40294381	Kidney	Kidney.Proximal tubule cells	up	0.0333647738827061	0.00703616350262002	0.00143736519310664	0.542301170977428	0.0157433509884109	0.716132146406077
chr3:83000545-83001046	Kidney	Kidney.Proximal tubule cells	up	0.050261804782423	0.0162264410910049	0.00143768430934024	0.248422280223385	0.0157456004493043	0.447031812024735
chr10:62937493-62937994	Kidney	Kidney.Proximal tubule cells	down	-0.0223817	-0.00633743	0.00143850435409038	0.360198013663576	0.0157529686121412	0.561527610625039
chr2:34882097-34882598	Kidney	Kidney.Proximal tubule cells	down	-0.021708	-0.0122517	0.001438584662689	0.161294297786229	0.0157529686121412	0.339965815858019
chr10:30085272-30085773	Kidney	Kidney.Proximal tubule cells	up	0.0273792625362406	-0.0283635	0.00143928592909319	0.107693556984485	0.0157581547222467	0.262495950351244
chr9:112254377-112254878	Kidney	Kidney.Proximal tubule cells	up	0.0296985702813474	-0.0150498	0.00144026420269065	0.281560235221444	0.0157663715511053	0.483280136917191
chr2:120572917-120573418	Kidney	Kidney.Proximal tubule cells	down	-0.0327296	0.00201116203327673	0.00144064896960723	0.867262777788487	0.0157680897737671	0.929133949982791
chr12:111453563-111454064	Kidney	Kidney.Proximal tubule cells	down	-0.0260518	-0.00896506	0.00144091891545337	0.286870666442504	0.0157697975446179	0.488939620279007
chr14:25556987-25557488	Kidney	Kidney.Proximal tubule cells	down	-0.0202806	-0.00912236	0.00144122864059334	0.169781059844835	0.015771940366158	0.351406483442377
chr1:55196697-55197198	Kidney	Kidney.Proximal tubule cells	down	-0.0289109	-0.00314004	0.00144204636330614	0.819431451485239	0.0157771474162588	0.902381315491202
chr14:122015502-122016003	Kidney	Kidney.Proximal tubule cells	up	0.0308834912601628	-0.0160308	0.00144186631748441	0.271863893670606	0.0157771474162588	0.47297047022064
chrX:133981558-133982059	Kidney	Kidney.Proximal tubule cells	down	-0.0246415	0.000984709770633153	0.00144335654614986	0.884607158667566	0.015788986180143	0.93899164700074
chr7:68007551-68008052	Kidney	Kidney.Proximal tubule cells	up	0.0269618492476737	-0.0025362	0.00144370200938766	0.830203544341386	0.0157915173804971	0.908558330374178
chr17:94835109-94835610	Kidney	Kidney.Proximal tubule cells	up	0.0292132746260893	0.0128910608881378	0.00144426309893101	0.17600229556649	0.0157915562259995	0.359448154082081
chr3:19782294-19782795	Kidney	Kidney.Proximal tubule cells	down	-0.0290327	0.0057499378104185	0.00144396892855737	0.593017560124529	0.0157915562259995	0.754625072722567
chr8:79653461-79653962	Kidney	Kidney.Proximal tubule cells	up	0.0277292124524559	0.0172631019456386	0.00144490225393191	0.0737477912870306	0.0157971567383359	0.205702116399605
chr13:98532738-98533239	Kidney	Kidney.Proximal tubule cells	up	0.0247850762473269	0.000833799844237393	0.00144531080795171	0.946595937266386	0.0157991279523047	0.972443546614686
chr6:28758260-28758761	Kidney	Kidney.Proximal tubule cells	down	-0.0232946	-0.00414533	0.00144530457956562	0.546194256926483	0.0157991279523047	0.719249812257299
chr7:128006091-128006592	Kidney	Kidney.Proximal tubule cells	down	-0.0397288	-0.0297002	0.00144593610265846	0.0823844694141685	0.0158041598935175	0.220908491891708
chr8:12846047-12846548	Kidney	Kidney.Proximal tubule cells	up	0.0205714534022152	0.00780641921411861	0.00144599945975188	0.275270175373507	0.0158041598935175	0.476618958760943
chr15:74723221-74723722	Kidney	Kidney.Proximal tubule cells	up	0.0264116934447599	0.00776517205971858	0.00144730003549414	0.521730527700261	0.0158126797987822	0.70000624039677
chr3:79553709-79554210	Kidney	Kidney.Proximal tubule cells	up	0.0265264675762201	0.0210747077987497	0.00144703220916721	0.0859649132884862	0.0158126797987822	0.226891645494343
chr5:28031806-28032307	Kidney	Kidney.Proximal tubule cells	up	0.0341828128435411	0.00510272152246826	0.00144724060169209	0.700285166494222	0.0158126797987822	0.828518364030332
chr5:34878894-34879395	Kidney	Kidney.Proximal tubule cells	down	-0.0376455	-0.00257547	0.00144791019842054	0.803314115845136	0.0158154789751957	0.893055606639442
chr13:34109599-34110100	Kidney	Kidney.Proximal tubule cells	up	0.0379408794130836	0.00246110017407727	0.00144870134236068	0.770108733738789	0.0158199512209795	0.872758795978743
chr5:104522205-104522706	Kidney	Kidney.Proximal tubule cells	up	0.0299165436229787	0.00731723251449325	0.00144867804580432	0.685309870952336	0.0158199512209795	0.818564963149481
chr5:107230134-107230635	Kidney	Kidney.Proximal tubule cells	up	0.0343747621990169	0.0148507017870783	0.00144885308703208	0.267896350694724	0.0158203603289319	0.468635809392355
chr4:3967482-3967983	Kidney	Kidney.Proximal tubule cells	up	0.0189234293971841	-0.00417953	0.00144917145841935	0.561351267684768	0.015822588664313	0.730885094068582
chr18:61535456-61535957	Kidney	Kidney.Proximal tubule cells	up	0.0342955721213994	-0.00374712	0.0014494208861567	0.767209205549679	0.0158228160992206	0.87092727360075
chr2:166260986-166261487	Kidney	Kidney.Proximal tubule cells	down	-0.0328402	0.00416111196311567	0.0014499900913927	0.70513315678243	0.0158252860542303	0.831723555996889
chr11:23478730-23479231	Kidney	Kidney.Proximal tubule cells	up	0.0256966054962193	0.00650556383867022	0.00145154156923907	0.639898823785649	0.0158360225345841	0.787943267290312
chr2:64070216-64070717	Kidney	Kidney.Proximal tubule cells	up	0.038383537438647	0.013024445143757	0.00145145458652193	0.397742933517168	0.0158360225345841	0.596316184599132
chr4:156134672-156135173	Kidney	Kidney.Proximal tubule cells	up	0.0330838134006595	0.0205703478301421	0.00145122115350072	0.191662758361449	0.0158360225345841	0.379216520516941
chr6:92843755-92844256	Kidney	Kidney.Proximal tubule cells	down	-0.0334331	0.00588559666619111	0.00145186727349398	0.722780831010106	0.0158382816500288	0.843121479334763
chr1:178190370-178190871	Kidney	Kidney.Proximal tubule cells	down	-0.0255963	-0.00892687	0.00145227226170538	0.317896148220677	0.0158414512864962	0.520147925475513
chr17:23550799-23551300	Kidney	Kidney.Proximal tubule cells	down	-0.0254929	0.000803540239378101	0.00145255876453189	0.909967890288053	0.0158433280814062	0.952481909373077
chr16:24090013-24090514	Kidney	Kidney.Proximal tubule cells	up	0.0268958397846669	0.00560053920791062	0.00145404056065361	0.584901897328178	0.015856991568735	0.748622946354247
chr11:107047125-107047626	Kidney	Kidney.Proximal tubule cells	down	-0.0281326	0.00876669370816764	0.00145439955550756	0.516834716055116	0.0158571590192277	0.696331160604096
chr13:107371564-107372065	Kidney	Kidney.Proximal tubule cells	up	0.0270976753333546	0.0148115835847243	0.00145518084631767	0.22629986054563	0.0158644278846386	0.421950875634078
chr4:135361696-135362197	Kidney	Kidney.Proximal tubule cells	up	0.0360833497521039	-0.0184452	0.00145565060894869	0.237513691527258	0.0158682995825816	0.434741975815266
chr13:91479785-91480286	Kidney	Kidney.Proximal tubule cells	up	0.0238608459304332	-0.0030843	0.00145720402623245	0.789535248361264	0.015880999585114	0.884478309123628
chr3:19263394-19263895	Kidney	Kidney.Proximal tubule cells	down	-0.0177972	-0.00436095	0.00145727449708672	0.462715472525602	0.015880999585114	0.653301448496254
chr1:59891174-59891675	Kidney	Kidney.Proximal tubule cells	down	-0.0177735	-0.0106082	0.00145759090275853	0.123659134984494	0.0158831973419769	0.286777848509108
chr8:44963332-44963833	Kidney	Kidney.Proximal tubule cells	up	0.0321065064245491	-0.00228458	0.00145807608593902	0.884390343120455	0.0158872337568581	0.938899612410846
chr1:73976827-73977328	Kidney	Kidney.Proximal tubule cells	up	0.0217168337162616	-0.00742752	0.00145892477918677	0.353427409015862	0.0158952300395042	0.555117259944198
chr10:82992995-82993496	Kidney	Kidney.Proximal tubule cells	up	0.0499472317273712	0.0402001672626997	0.00145976065281761	0.0828193690149589	0.0158994265890535	0.221597598094569
chr16:17333991-17334492	Kidney	Kidney.Proximal tubule cells	down	-0.0226316	-0.00240986	0.00145976936263397	0.785279680349079	0.0158994265890535	0.881944875260175
chr6:38262550-38263051	Kidney	Kidney.Proximal tubule cells	up	0.027318488651675	0.00229320223886714	0.00145964042717357	0.83363588942158	0.0158994265890535	0.910675652534955
chr19:27384806-27385307	Kidney	Kidney.Proximal tubule cells	down	-0.0251669	-0.00577015	0.0014604781850383	0.433308196510322	0.0159046441997791	0.627907486318656
chr9:49922048-49922549	Kidney	Kidney.Proximal tubule cells	down	-0.0273377	-0.0169651	0.00146068040828043	0.0699020860636458	0.015905595189168	0.198755835893252
chr11:120246514-120247015	Kidney	Kidney.Proximal tubule cells	up	0.0304773941156808	0.00542016066964813	0.00146154426240536	0.680838367846911	0.0159137500725046	0.815723831080371
chr2:32233772-32234273	Kidney	Kidney.Proximal tubule cells	down	-0.0278186	0.00513164555713716	0.00146230484057915	0.610858991196245	0.0159207792607735	0.767581203308199
chr14:58869548-58870049	Kidney	Kidney.Proximal tubule cells	down	-0.033358	-0.00457079	0.00146457334238354	0.708388141907381	0.0159414360689057	0.834006650934288
chr2:167703687-167704188	Kidney	Kidney.Proximal tubule cells	up	0.0257366906589237	-0.00369318	0.00146454927575829	0.772764434479479	0.0159414360689057	0.874386952656276
chr6:54241692-54242193	Kidney	Kidney.Proximal tubule cells	down	-0.0244711	-0.00573459	0.00146466276608645	0.367673874456666	0.0159414360689057	0.568603755086121
chr1:122797446-122797947	Kidney	Kidney.Proximal tubule cells	down	-0.0286608	-0.0140007	0.00146588509122835	0.441049495676399	0.0159499745207476	0.634746292592438
chr10:9835139-9835640	Kidney	Kidney.Proximal tubule cells	up	0.0309110460153679	0.012648944932195	0.00146631376820526	0.375332971957495	0.0159499745207476	0.57581994088423
chr18:49818050-49818551	Kidney	Kidney.Proximal tubule cells	down	-0.0279496	7.01452430418786e-05	0.00146613151743935	0.995988284653414	0.0159499745207476	0.998211977595888
chr3:142874558-142875059	Kidney	Kidney.Proximal tubule cells	down	-0.0289011	-0.0115982	0.00146636899696285	0.454422081889892	0.0159499745207476	0.646099383601349
chr7:100874474-100874975	Kidney	Kidney.Proximal tubule cells	down	-0.0396563	-0.018067	0.00146582073913193	0.225695720251841	0.0159499745207476	0.421217432182685
chr10:83049178-83049679	Kidney	Kidney.Proximal tubule cells	up	0.0387471008900317	-0.031022	0.00146661566695985	0.182046910309118	0.0159514042457511	0.367240061519766
chr6:55277286-55277787	Kidney	Kidney.Proximal tubule cells	down	-0.0230726	-0.0127714	0.0014676035088642	0.103115137407401	0.0159596405456486	0.255232458372481
chr2:49312493-49312994	Kidney	Kidney.Proximal tubule cells	up	0.0239051823756295	0.0128249058973906	0.00146784060384522	0.18661016765247	0.0159609650579459	0.37301555048447
chr1:194630602-194631103	Kidney	Kidney.Proximal tubule cells	down	-0.0206948	-0.0114575	0.00146810172485407	0.163319137187744	0.0159615685675727	0.342590560315304
chr7:81453545-81454046	Kidney	Kidney.Proximal tubule cells	up	0.0234695576708464	0.0164889289240603	0.0014681267071016	0.0907003350762152	0.0159615685675727	0.23489391710981
chr9:55507917-55508418	Kidney	Kidney.Proximal tubule cells	up	0.0242695618534477	0.0029503834234394	0.00146883748573744	0.798894582505599	0.0159680421313473	0.890459445201492
chr6:121468146-121468647	Kidney	Kidney.Proximal tubule cells	down	-0.0263886	-0.0123315	0.00146923113522632	0.193266119464926	0.0159710673713326	0.381190277145449
chr3:84428261-84428762	Kidney	Kidney.Proximal tubule cells	up	0.0275357487585087	0.010540507286312	0.0014694283925362	0.337204229877902	0.0159719574507189	0.539335085947378
chr4:10406883-10407384	Kidney	Kidney.Proximal tubule cells	up	0.0522715789325947	-0.0413907	0.00146987166466893	0.126559197214408	0.0159747029900212	0.290983157402082
chr17:49741099-49741600	Kidney	Kidney.Proximal tubule cells	up	0.0284083364348864	-0.0212241	0.00147034765958019	0.273691752011786	0.0159781857215106	0.475022178733962
chr6:94643994-94644495	Kidney	Kidney.Proximal tubule cells	down	-0.0254804	-0.00207245	0.00147047263802449	0.820742570720731	0.0159782895739625	0.903195830014859
chr12:118930509-118931010	Kidney	Kidney.Proximal tubule cells	up	0.0212692492466677	0.00710171527258468	0.00147109667802979	0.378969504009401	0.0159825614131515	0.579207122394867
chr2:74464357-74464858	Kidney	Kidney.Proximal tubule cells	down	-0.0287867	-0.017855	0.00147187993791555	0.115472420035555	0.015989816159884	0.274350547406754
chr2:126480993-126481494	Kidney	Kidney.Proximal tubule cells	up	0.0385797533981516	0.00201717536091232	0.00147226434645561	0.913623043697459	0.0159917201209544	0.954373900615093
chr11:77790196-77790697	Kidney	Kidney.Proximal tubule cells	up	0.0201430429545915	0.00987759686917015	0.00147287795350518	0.259964444506932	0.015995637139369	0.45989343579341
chr7:19785885-19786386	Kidney	Kidney.Proximal tubule cells	up	0.0248840507857207	0.00876269688134117	0.00147318931772773	0.452465659647846	0.0159977635715658	0.64439652607652
chr7:140188297-140188798	Kidney	Kidney.Proximal tubule cells	up	0.0257379710422507	0.00609120341479527	0.00147401342280113	0.494689063686413	0.0160054572258256	0.679200867251479
chr15:51961282-51961783	Kidney	Kidney.Proximal tubule cells	down	-0.0250927	0.0034664974112281	0.00147422463829272	0.622904517811313	0.0160064951825424	0.776200010969911
chr8:46615607-46616108	Kidney	Kidney.Proximal tubule cells	down	-0.0199443	0.00455456838112114	0.00147466364909752	0.516799764007345	0.0160100060857317	0.696319576136736
chr7:74505583-74506084	Kidney	Kidney.Proximal tubule cells	up	0.0402375650173622	-0.00665262	0.0014747943719372	0.748133438837482	0.0160101697055171	0.858796578170086
chr3:98692997-98693498	Kidney	Kidney.Proximal tubule cells	up	0.0293668783949351	0.0211538545600783	0.00147555359763392	0.140572786563254	0.0160158998537599	0.311325981651616
chr11:116191644-116192145	Kidney	Kidney.Proximal tubule cells	up	0.0269678327152835	-0.00453419	0.00147610070250902	0.604634724310529	0.0160202571406827	0.76312988543815
chr7:44647052-44647553	Kidney	Kidney.Proximal tubule cells	up	0.0202158254380406	0.0027827841631192	0.00147751714504343	0.722913732028918	0.0160309278514729	0.843203847155493
chr3:131960588-131961089	Kidney	Kidney.Proximal tubule cells	up	0.0337804889108696	0.0298704917325224	0.00147787102209052	0.0742449210389963	0.0160335107423259	0.206539424856066
chr11:79825262-79825763	Kidney	Kidney.Proximal tubule cells	up	0.0377166216407297	-0.00669558	0.00147842535843547	0.694979632625154	0.0160353172411321	0.824830885002632
chr14:10946871-10947372	Kidney	Kidney.Proximal tubule cells	down	-0.0307495	-0.0123243	0.00147839088062588	0.374867213612174	0.0160353172411321	0.575423388088485
chr5:102613548-102614049	Kidney	Kidney.Proximal tubule cells	up	0.0336220054466123	0.00154741519915479	0.00147861670242175	0.841228247972357	0.0160353172411321	0.914984021055237
chr5:64500870-64501371	Kidney	Kidney.Proximal tubule cells	up	0.0291407683069269	0.0128097335241908	0.00147857198505467	0.337388283932915	0.0160353172411321	0.539487330046043
chr7:117547704-117548205	Kidney	Kidney.Proximal tubule cells	down	-0.0209573	0.00248464507971288	0.00147816417853964	0.679328953268385	0.0160353172411321	0.814698041416207
chr2:93332812-93333313	Kidney	Kidney.Proximal tubule cells	up	0.0247515761451151	0.0101186339955715	0.0014802510150496	0.416005007669818	0.0160505262800483	0.612604567254415
chr17:28389004-28389505	Kidney	Kidney.Proximal tubule cells	up	0.0294062402997364	-0.00454489	0.00148077970538335	0.761084339470231	0.0160524869017259	0.866772540084985
chr5:131597081-131597582	Kidney	Kidney.Proximal tubule cells	up	0.0288796308986999	-0.00750054	0.00148076705679577	0.548200247390226	0.0160524869017259	0.720743770406906
chr3:98110548-98111049	Kidney	Kidney.Proximal tubule cells	down	-0.0180187	0.00214135788584169	0.00148184558427933	0.724243063055141	0.0160602686615615	0.844049122094512
chr17:78230895-78231396	Kidney	Kidney.Proximal tubule cells	up	0.0254993620261575	0.0119330008453114	0.00148241909889797	0.209700612851815	0.0160639691222577	0.401878516502085
chr6:146346525-146347026	Kidney	Kidney.Proximal tubule cells	down	-0.0437295	0.0106512569988587	0.00148392663697982	0.279554724738956	0.0160777882181783	0.481072518671298
chr15:80876157-80876658	Kidney	Kidney.Proximal tubule cells	up	0.0249128020333488	0.011525338100733	0.00148443299431171	0.387987113321018	0.0160808284366799	0.587624126620372
chr9:120425702-120426203	Kidney	Kidney.Proximal tubule cells	up	0.0238404483331857	0.00344673524522007	0.00148444025015807	0.774489560734231	0.0160808284366799	0.875287266520936
chr10:80030341-80030842	Kidney	Kidney.Proximal tubule cells	up	0.0299041234708434	0.00440479335969056	0.00148537498007887	0.752847227098313	0.0160884437831342	0.861789392056892
chr10:122030312-122030813	Kidney	Kidney.Proximal tubule cells	down	-0.0432106	-0.00949142	0.00148589946967829	0.517306202914733	0.0160928133197106	0.69660191720376
chr18:38841057-38841558	Kidney	Kidney.Proximal tubule cells	up	0.0277689925698823	-0.00742257	0.00148601089808761	0.625852268229459	0.0160928133197106	0.77800188397256
chr19:45150395-45150896	Kidney	Kidney.Proximal tubule cells	up	0.0303132264859117	0.00846901164419013	0.00148617892396006	0.640473884760994	0.0160933739955794	0.788366087982469
chr11:121476012-121476513	Kidney	Kidney.Proximal tubule cells	down	-0.0181488	-0.00981966	0.00148848121844305	0.09641570008576	0.0161132631368427	0.244293341856507
chr10:31608334-31608835	Kidney	Kidney.Proximal tubule cells	up	0.0209658241130542	0.00970321073397743	0.00148879622932925	0.220215297707498	0.0161154130276773	0.414793993099391
chr14:76957089-76957590	Kidney	Kidney.Proximal tubule cells	up	0.028386172384451	-0.0207422	0.00148956099584215	0.117558822361177	0.0161205257343411	0.277658807321832
chr3:29098413-29098914	Kidney	Kidney.Proximal tubule cells	up	0.032979231473133	-0.0118254	0.00148955577295119	0.339741210026375	0.0161205257343411	0.541696724010817
chr1:74784377-74784878	Kidney	Kidney.Proximal tubule cells	up	0.0283799952743951	0.0128103189313525	0.00149038357099788	0.164239567315309	0.016126290391396	0.343885598973433
chr8:12864001-12864502	Kidney	Kidney.Proximal tubule cells	up	0.0390376735757426	0.0182407296791963	0.0014903496095669	0.232797688175635	0.016126290391396	0.429591766841369
chr9:7554322-7554823	Kidney	Kidney.Proximal tubule cells	up	0.0303311346622722	0.0117487606977933	0.00149057618344834	0.342932254484714	0.0161269507182162	0.544720530995696
chrX:134717715-134718216	Kidney	Kidney.Proximal tubule cells	down	-0.0348626	-0.0187857	0.00149067758925044	0.138919123784016	0.0161269507182162	0.309057934623006
chr12:104108456-104108957	Kidney	Kidney.Proximal tubule cells	down	-0.0245111	-0.00792213	0.00149092894388739	0.243063529190377	0.0161284095817854	0.440872312045552
chrX:140857366-140857867	Kidney	Kidney.Proximal tubule cells	up	0.0366992929923881	0.0106003899992686	0.00149108638518823	0.42026080821494	0.0161288523712414	0.616296448351981
chr9:61291051-61291552	Kidney	Kidney.Proximal tubule cells	up	0.0272285154498242	0.00668318728338454	0.00149191043888366	0.584867542087949	0.0161339150293757	0.748585895832053
chr18:44629760-44630261	Kidney	Kidney.Proximal tubule cells	up	0.0613765524154533	-0.00902593	0.00149305143857682	0.737585639725066	0.0161438008941611	0.852226137683482
chr8:61477362-61477863	Kidney	Kidney.Proximal tubule cells	up	0.0331771727374661	0.00951532400105786	0.00149317942300741	0.448389171310455	0.0161439237929247	0.64091840433243
chr8:94392059-94392560	Kidney	Kidney.Proximal tubule cells	up	0.022328527653397	0.0104841655452097	0.00149395647454397	0.200035101831063	0.0161510636936369	0.389735440884863
chr8:41013270-41013771	Kidney	Kidney.Proximal tubule cells	down	-0.025238	-0.0110207	0.00149493118749327	0.357397371968867	0.0161603392167299	0.558930277576368
chr14:70683936-70684437	Kidney	Kidney.Proximal tubule cells	down	-0.0177734	0.00262438002062426	0.00149514474263493	0.68861877821323	0.0161613857501307	0.82070571778131
chr9:29796691-29797192	Kidney	Kidney.Proximal tubule cells	up	0.0352785469557984	-0.0172634	0.00149536785271859	0.439440817611614	0.0161622584502137	0.633339754979035
chr12:105770506-105771007	Kidney	Kidney.Proximal tubule cells	up	0.0284978111200926	0.0166737067878795	0.00149565384048466	0.304594493363932	0.0161631025568816	0.506708323792795
chr6:31735943-31736444	Kidney	Kidney.Proximal tubule cells	up	0.0720124202149151	0.0263039463841234	0.00149671021865653	0.19773753857906	0.0161719936317123	0.386881077562421
chr17:83937514-83938015	Kidney	Kidney.Proximal tubule cells	up	0.0294050946304566	0.0160106057723317	0.00149755197750878	0.0985432072758099	0.0161743786702916	0.247839050339017
chr3:108900099-108900600	Kidney	Kidney.Proximal tubule cells	up	0.0259742369198917	0.00943255524814212	0.00149741286649856	0.479520368018025	0.0161743786702916	0.66715280474741
chr3:135212948-135213449	Kidney	Kidney.Proximal tubule cells	down	-0.0282357	0.00205448222799643	0.00149772625604788	0.848088213612408	0.0161743786702916	0.91879321332982
chr3:51532127-51532628	Kidney	Kidney.Proximal tubule cells	down	-0.0276593	-0.00451852	0.00149774882019206	0.535986301220353	0.0161743786702916	0.711287123115274
chr4:131591421-131591922	Kidney	Kidney.Proximal tubule cells	down	-0.0390735	-0.0181521	0.00149768950557188	0.287311484312821	0.0161743786702916	0.489326294239636
chr14:118481634-118482135	Kidney	Kidney.Proximal tubule cells	up	0.0344434991031819	0.020478007728378	0.00149857946546219	0.181421362522455	0.0161820865617623	0.366389264292143
chr1:88420144-88420645	Kidney	Kidney.Proximal tubule cells	down	-0.0312619	0.000148043689135876	0.00149895459858002	0.98673442049044	0.0161848748849409	0.993627688449287
chr6:128042622-128043123	Kidney	Kidney.Proximal tubule cells	down	-0.0387016	-0.0217845	0.0014991049701347	0.0916691638114589	0.0161852361125898	0.236480547533699
chr13:34341901-34342402	Kidney	Kidney.Proximal tubule cells	down	-0.0257796	-0.00501618	0.00149943436362075	0.481164961821899	0.0161875299612786	0.668482385364278
chr9:114554606-114555107	Kidney	Kidney.Proximal tubule cells	down	-0.0313819	-0.00632832	0.00149973977315198	0.535160815866122	0.01618866005102	0.710656
chr8:120213806-120214307	Kidney	Kidney.Proximal tubule cells	up	0.0404406154848221	-0.0083922	0.00150041191999602	0.590929170993768	0.0161942946930243	0.753009461392999
chr11:112784767-112785268	Kidney	Kidney.Proximal tubule cells	up	0.0334624750658979	0.00489171453904943	0.00150184390537155	0.738728601525027	0.0162072231989558	0.852895706681251
chr8:110074395-110074896	Kidney	Kidney.Proximal tubule cells	up	0.0310917075565173	0.0152142229546943	0.00150223776924416	0.156736716402586	0.016210209942127	0.333774679626435
chr18:80937986-80938487	Kidney	Kidney.Proximal tubule cells	down	-0.0300534	0.000299529519123022	0.0015025480789897	0.975325888386927	0.0162122946817506	0.987647040992457
chr2:126648355-126648856	Kidney	Kidney.Proximal tubule cells	down	-0.0281265	0.0105465015421363	0.0015027005788918	0.402247982728926	0.0162126764818258	0.600420487164488
chr18:5696348-5696849	Kidney	Kidney.Proximal tubule cells	down	-0.0218317	0.004131088926542	0.00150377081386322	0.530833958352174	0.0162204307968163	0.707243880798861
chr17:23571034-23571535	Kidney	Kidney.Proximal tubule cells	down	-0.0300291	-0.0152764	0.00150429433656346	0.191192644178126	0.0162248135713148	0.378638129154455
chr12:16542369-16542870	Kidney	Kidney.Proximal tubule cells	up	0.0317267483361961	-0.00594848	0.00150461820284853	0.660116139923887	0.0162261561999389	0.801896468121794
chr8:42920835-42921336	Kidney	Kidney.Proximal tubule cells	down	-0.06496	-0.0090724	0.0015046532437018	0.714640707471269	0.0162261561999389	0.837954394285017
chr11:87968296-87968797	Kidney	Kidney.Proximal tubule cells	up	0.0199712700819262	0.0150781881808315	0.00150507336960018	0.0552035751418661	0.0162281584895421	0.171108256343728
chr3:79548953-79549454	Kidney	Kidney.Proximal tubule cells	up	0.0261801327402215	0.0177483029184481	0.00150500449444108	0.0602210563513196	0.0162281584895421	0.180776580696439
chr14:25754463-25754964	Kidney	Kidney.Proximal tubule cells	up	0.0285127633423591	0.00435599501120342	0.00150572989968022	0.695494116591824	0.0162339729698077	0.825212745781666
chr2:165742012-165742513	Kidney	Kidney.Proximal tubule cells	up	0.0357712076758687	-0.00555657	0.00150721044198769	0.726154453875681	0.016247404635269	0.845210015957482
chr11:88098916-88099417	Kidney	Kidney.Proximal tubule cells	up	0.0226706821239646	0.0083674597742802	0.00150761705792634	0.253134771204865	0.0162505224477906	0.452201363918061
chr5:52827854-52828355	Kidney	Kidney.Proximal tubule cells	down	-0.0325919	-0.0232933	0.00150827704727841	0.105504891846155	0.016255105080805	0.259035616448472
chr14:19728660-19729161	Kidney	Kidney.Proximal tubule cells	down	-0.0470487	0.00154885574689272	0.00150873347247085	0.892602858895615	0.0162571789424145	0.943358421721328
chr19:60939358-60939859	Kidney	Kidney.Proximal tubule cells	up	0.0333942493050743	-0.000868379	0.00150859035883631	0.962162669398031	0.0162571789424145	0.980868278240917
chr4:149266039-149266540	Kidney	Kidney.Proximal tubule cells	down	-0.0314503	-0.00906277	0.00150893922180305	0.444677562437977	0.0162571789424145	0.637746632256296
chr9:61313732-61314233	Kidney	Kidney.Proximal tubule cells	up	0.0381333134851147	0.00940228150034651	0.00150892213991386	0.593981398129145	0.0162571789424145	0.755292869299306
chr17:56380240-56380741	Kidney	Kidney.Proximal tubule cells	up	0.0273269685208148	0.0183381500000128	0.00150980249257178	0.204960620258436	0.0162639481952129	0.395902194910648
chr3:84921959-84922460	Kidney	Kidney.Proximal tubule cells	up	0.0194776743212734	0.0100633277266228	0.00151022272353109	0.211161830828915	0.0162672091899551	0.403628362384463
chr11:62828693-62829194	Kidney	Kidney.Proximal tubule cells	up	0.0319134655444021	0.0107145843325849	0.00151091178950974	0.344093468024066	0.0162708333464793	0.545813811761233
chr16:30883380-30883881	Kidney	Kidney.Proximal tubule cells	up	0.0306084298035231	0.00787306017151547	0.00151083407715544	0.533768709159333	0.0162708333464793	0.709530455474605
chr5:120490629-120491130	Kidney	Kidney.Proximal tubule cells	down	-0.0318909	-0.0147763	0.0015113354176571	0.0734066795597472	0.0162728635924355	0.205048130070705
chr15:74923391-74923892	Kidney	Kidney.Proximal tubule cells	up	0.025555926390262	0.00620437384721629	0.00151174186095484	0.430997432865744	0.0162747082027703	0.625884098490885
chr14:54837035-54837536	Kidney	Kidney.Proximal tubule cells	down	-0.0213099	-0.00181734	0.00151212043901358	0.786238825649805	0.0162775179513534	0.882570996643031
chr12:37888547-37889048	Kidney	Kidney.Proximal tubule cells	down	-0.0204571	-0.00825343	0.00151261870896389	0.316108820392014	0.016281589302284	0.518363047170671
chr15:61168284-61168785	Kidney	Kidney.Proximal tubule cells	up	0.0308195219603732	0.0172385863131485	0.00151273387755882	0.0851841268861284	0.016281589302284	0.225618065344372
chr15:4063940-4064441	Kidney	Kidney.Proximal tubule cells	down	-0.0318305	-0.00253414	0.00151327801997149	0.851600644076703	0.0162836478365124	0.920889902686453
chr16:58522574-58523075	Kidney	Kidney.Proximal tubule cells	down	-0.0212968	-0.0125117	0.00151352661429768	0.0879259973167167	0.016285056997022	0.230134916614023
chr3:51231455-51231956	Kidney	Kidney.Proximal tubule cells	up	0.0247278387481094	-0.0266532	0.00151489402528075	0.0918705222480964	0.0162968552862824	0.23682390012747
chr5:102639221-102639722	Kidney	Kidney.Proximal tubule cells	up	0.0317013924502651	-0.000558454	0.00151509403422898	0.96269522800414	0.0162968552862824	0.981216094665222
chr8:3204663-3205164	Kidney	Kidney.Proximal tubule cells	down	-0.0249562	0.00157124565077609	0.00151580580263544	0.814335448047595	0.0163032445405978	0.89945037591572
chr19:34844705-34845206	Kidney	Kidney.Proximal tubule cells	up	0.0320791576554095	0.011907154844191	0.0015163923605269	0.249054639256867	0.0163082862054988	0.447703284390146
chr3:52119202-52119703	Kidney	Kidney.Proximal tubule cells	down	-0.0228582	0.00609464003415161	0.00151764423608962	0.273669386652725	0.0163179465769965	0.475007182716041
chr11:118219522-118220023	Kidney	Kidney.Proximal tubule cells	down	-0.0255244	-0.00604926	0.00151797160791495	0.583288576949608	0.016320198941449	0.747345743546134
chr8:36435633-36436134	Kidney	Kidney.Proximal tubule cells	down	-0.0253905	-0.0117966	0.0015181676799447	0.187261501893668	0.0163210394195437	0.373864542106122
chr15:10887947-10888448	Kidney	Kidney.Proximal tubule cells	down	-0.0305889	-0.00792372	0.00151870319681314	0.542981670541753	0.0163255286805118	0.716587139450285
chr14:60065125-60065626	Kidney	Kidney.Proximal tubule cells	down	-0.0209274	-0.00628924	0.00151952559162555	0.373403033185195	0.0163322405885827	0.574056845739166
chrX:90299821-90300322	Kidney	Kidney.Proximal tubule cells	up	0.0853071029229944	0.051356966033124	0.00151956353772155	0.0605948843161364	0.0163322405885827	0.181514673755859
chr14:30875881-30876382	Kidney	Kidney.Proximal tubule cells	up	0.0292404128270107	0.00104027244598967	0.00151998653285863	0.908450629645389	0.0163342505581238	0.951678101980611
chr17:57066872-57067373	Kidney	Kidney.Proximal tubule cells	up	0.0281449965550357	0.0129464558883999	0.00151989189184189	0.262873205460747	0.0163342505581238	0.463037616581454
chr2:47491802-47492303	Kidney	Kidney.Proximal tubule cells	up	0.02909557565154	-0.0188995	0.00152023022727934	0.207121645058069	0.0163345189072633	0.398697028801804
chr7:100904548-100905049	Kidney	Kidney.Proximal tubule cells	down	-0.0499224	-0.0285694	0.00152024749412124	0.0648910915774677	0.0163345189072633	0.189629599160583
chr5:90843856-90844357	Kidney	Kidney.Proximal tubule cells	up	0.0432553446025301	-0.00661173	0.0015207693690763	0.728636770612641	0.0163375901628673	0.846784330820359
chr13:13569577-13570078	Kidney	Kidney.Proximal tubule cells	up	0.0320384334966835	-0.00663779	0.00152126285900865	0.535560327978761	0.0163383700680029	0.710940877252616
chr18:38025192-38025693	Kidney	Kidney.Proximal tubule cells	up	0.0201488957394335	0.00269389008967373	0.00152125350178182	0.751789166385266	0.0163383700680029	0.861144609883578
chr5:133815440-133815941	Kidney	Kidney.Proximal tubule cells	up	0.0299233134567666	0.00521574936377745	0.00152131405707094	0.672052930548005	0.0163383700680029	0.80985189101126
chr7:144079296-144079797	Kidney	Kidney.Proximal tubule cells	down	-0.0377005	0.0131235782014575	0.00152114881039731	0.297996644637135	0.0163383700680029	0.500107500529739
chr1:82545191-82545692	Kidney	Kidney.Proximal tubule cells	up	0.0337283373406592	-0.00337172	0.00152252865966373	0.819563892195028	0.0163429446701258	0.902449845007739
chr10:83009236-83009737	Kidney	Kidney.Proximal tubule cells	up	0.0455494167748455	0.039232739322881	0.00152254736650665	0.118228572466285	0.0163429446701258	0.278689112532314
chr2:61246612-61247113	Kidney	Kidney.Proximal tubule cells	up	0.0353963553316467	-0.0166269	0.00152240969956505	0.130607611200726	0.0163429446701258	0.296861302366575
chr6:50442283-50442784	Kidney	Kidney.Proximal tubule cells	up	0.0216706128239045	-0.00149526	0.00152256640283899	0.883228045479135	0.0163429446701258	0.938270097748179
chr14:81858531-81859032	Kidney	Kidney.Proximal tubule cells	up	0.0363954016490585	0.00287923311759146	0.00152278501061961	0.849050763103911	0.0163440238920852	0.91931744534369
chr14:54594015-54594516	Kidney	Kidney.Proximal tubule cells	up	0.0231035252062558	0.01567439923456	0.00152311949444947	0.139702325488192	0.0163463465458267	0.310167303801519
chr8:82256387-82256888	Kidney	Kidney.Proximal tubule cells	up	0.0461139371292856	0.0256446804100947	0.00152328685449786	0.269650546167172	0.0163468753810509	0.470484464354727
chr2:35749491-35749992	Kidney	Kidney.Proximal tubule cells	up	0.0268156264411968	0.00358631260145446	0.00152365460282643	0.709922802416561	0.0163482871870775	0.834938229562945
chr8:120071633-120072134	Kidney	Kidney.Proximal tubule cells	up	0.0185508038984103	0.00458171357204615	0.00152359211410698	0.522895369897565	0.0163482871870775	0.700882937174773
chr15:36745036-36745537	Kidney	Kidney.Proximal tubule cells	up	0.0247434641025138	0.0123334426615201	0.00152451597607512	0.319069999354657	0.0163562616935584	0.521409185020748
chr1:36345615-36346116	Kidney	Kidney.Proximal tubule cells	down	-0.0198192	0.00378870021163449	0.00152511139834171	0.609759626537064	0.0163601140114712	0.76674960614072
chr12:10129367-10129868	Kidney	Kidney.Proximal tubule cells	down	-0.0244678	-0.0172724	0.00152632924720102	0.0783567294530055	0.0163719094225187	0.214004290747082
chr10:83108910-83109411	Kidney	Kidney.Proximal tubule cells	up	0.0310099613175698	-0.0050689	0.00152655955946492	0.796140551152407	0.0163731111842385	0.888842350688016
chr18:38895957-38896458	Kidney	Kidney.Proximal tubule cells	up	0.0337190264747007	0.0112843450057816	0.00152686679976992	0.479283343734304	0.0163751377873682	0.666982342998445
chrX:162147109-162147610	Kidney	Kidney.Proximal tubule cells	down	-0.037836	-0.0200183	0.00152782998914685	0.0968735120415898	0.0163841983668414	0.244995940041022
chr10:82935739-82936240	Kidney	Kidney.Proximal tubule cells	up	0.0319939424253396	-0.00817476	0.00152807732312153	0.643074892985879	0.0163843123033852	0.790041264226826
chr1:9788061-9788562	Kidney	Kidney.Proximal tubule cells	down	-0.027142	0.000902012839312494	0.00152950602949548	0.924050030322191	0.0163967878037573	0.960165296055771
chr12:9015168-9015669	Kidney	Kidney.Proximal tubule cells	down	-0.0283888	0.00945835459228219	0.00152959618083506	0.403666036177062	0.0163967878037573	0.601751249147371
chr16:4449802-4450303	Kidney	Kidney.Proximal tubule cells	down	-0.0235677	0.00984288781486128	0.00153243893618231	0.267269909020624	0.0164196324838593	0.467974555745746
chr6:39445605-39446106	Kidney	Kidney.Proximal tubule cells	up	0.0320530285806711	-0.00130572	0.00153354631053517	0.938112133107929	0.0164276215446833	0.967637396875516
chr8:94258755-94259256	Kidney	Kidney.Proximal tubule cells	down	-0.0328264	-0.00500614	0.00153381429631813	0.668354709343635	0.0164280114736174	0.807532322350222
chr1:105346226-105346727	Kidney	Kidney.Proximal tubule cells	down	-0.0233789	-0.00656947	0.00153475810297972	0.527638862161077	0.0164355769496321	0.704546542473586
chr19:10615974-10616475	Kidney	Kidney.Proximal tubule cells	down	-0.02998	0.0144380805470487	0.00153624368063571	0.172532625175259	0.0164489409610274	0.35483644501898
chr10:108146155-108146656	Kidney	Kidney.Proximal tubule cells	up	0.0310031179738938	0.0230260516487446	0.00153849538942077	0.059974130279044	0.0164654094116023	0.180323590440232
chr4:85205775-85206276	Kidney	Kidney.Proximal tubule cells	up	0.0215216717082466	-0.00072923	0.00153842737393961	0.909003082790398	0.0164654094116023	0.951925477812621
chrX:12759535-12760036	Kidney	Kidney.Proximal tubule cells	up	0.0234199104019622	0.0118464215963038	0.00153842431063231	0.304110859938154	0.0164654094116023	0.506098321608464
chr9:121446477-121446978	Kidney	Kidney.Proximal tubule cells	up	0.0272187784494083	0.0153643540317913	0.00153941809959433	0.175369362959205	0.016473952171158	0.358633541705325
chr16:65665448-65665949	Kidney	Kidney.Proximal tubule cells	up	0.027973086090544	0.0144331964925199	0.00154004103273886	0.259746766088627	0.0164768765198997	0.459659501408886
chr16:16991681-16992182	Kidney	Kidney.Proximal tubule cells	down	-0.0207914	-0.0141077	0.0015409037564997	0.0884932316536204	0.0164848122586769	0.231049433823151
chr11:110561011-110561512	Kidney	Kidney.Proximal tubule cells	up	0.0247068765465739	0.00445168346587688	0.00154104738826569	0.65935104497681	0.0164850748896664	0.801491172830706
chr17:21844831-21845332	Kidney	Kidney.Proximal tubule cells	down	-0.0391851	-0.00574538	0.00154153015632921	0.642654206886255	0.0164876910809918	0.789773009393887
chr5:118038272-118038773	Kidney	Kidney.Proximal tubule cells	up	0.0241554052133758	0.0137394715413882	0.00154142952433125	0.332877825359545	0.0164876910809918	0.535042540385979
chr9:104623476-104623977	Kidney	Kidney.Proximal tubule cells	down	-0.0277105	-0.0117183	0.00154212457879427	0.112918404231634	0.0164927745627941	0.270408012237095
chr1:42629653-42630154	Kidney	Kidney.Proximal tubule cells	up	0.0310908142068195	0.00222307094464348	0.00154263053396209	0.846160444406538	0.0164969111887608	0.917781533960987
chr16:95723011-95723512	Kidney	Kidney.Proximal tubule cells	up	0.0335540570196595	0.0180862656220193	0.00154289220136423	0.311673234855589	0.0164973936108436	0.513907983777393
chr1:171991814-171992315	Kidney	Kidney.Proximal tubule cells	down	-0.0471114	0.0371453232672914	0.00154455949988363	0.0801497871387121	0.0165137125275634	0.21704300840673
chr1:73956746-73957247	Kidney	Kidney.Proximal tubule cells	up	0.0218827023113564	0.00975208054469492	0.00154477326645022	0.177052662931133	0.0165147225552374	0.36082481951785
chr4:84563950-84564451	Kidney	Kidney.Proximal tubule cells	down	-0.0347704	0.00132002398799532	0.00154499517107181	0.92203076724094	0.016515819421788	0.958923635185206
chrX:162884055-162884556	Kidney	Kidney.Proximal tubule cells	down	-0.0320909	-0.0101563	0.0015477329584565	0.436558823714066	0.0165425312207356	0.630874763628635
chr12:71310741-71311242	Kidney	Kidney.Proximal tubule cells	up	0.0214301076787251	-0.00338742	0.00154889246145318	0.684147303422743	0.0165534718391319	0.817847964232568
chr12:22745508-22746009	Kidney	Kidney.Proximal tubule cells	up	0.081849166914492	-0.0128622	0.00155049103098086	0.615320612220365	0.0165681725498112	0.770990049438503
chr18:38857456-38857957	Kidney	Kidney.Proximal tubule cells	up	0.020220436022554	0.00720589392615276	0.001550879725775	0.441149657648371	0.0165707205833096	0.634818202055667
chr14:69181755-69182256	Kidney	Kidney.Proximal tubule cells	up	0.0291000278199195	0.000191870100483128	0.00155125461971086	0.984100517463729	0.016572494368348	0.99220504299912
chr13:35059710-35060211	Kidney	Kidney.Proximal tubule cells	up	0.0355709259117223	-0.0349573	0.00155162300049589	0.0787106327586372	0.0165734134502487	0.214619415704337
chr15:36745546-36746047	Kidney	Kidney.Proximal tubule cells	up	0.0232710943422897	-0.0102511	0.00155181953235566	0.300772181355536	0.0165734134502487	0.502729904539522
chr17:79115189-79115690	Kidney	Kidney.Proximal tubule cells	up	0.0380237196988887	0.0271884621125946	0.00155172768747273	0.0946273650625364	0.0165734134502487	0.241433215998796
chr14:32103756-32104257	Kidney	Kidney.Proximal tubule cells	up	0.0248482459810937	0.00615933176662432	0.00155204548324327	0.558771044520873	0.016574547899969	0.728795631886813
chr18:61661995-61662496	Kidney	Kidney.Proximal tubule cells	down	-0.0259808	-0.00514421	0.00155376224149525	0.495942979789428	0.0165864838170229	0.680126509130415
chr2:103600010-103600511	Kidney	Kidney.Proximal tubule cells	down	-0.019498	-0.00356269	0.00155358144752891	0.52816424993644	0.0165864838170229	0.705037267014137
chrX:90972742-90973243	Kidney	Kidney.Proximal tubule cells	up	0.0297400533437733	-0.0150652	0.00155367543680319	0.39277642324227	0.0165864838170229	0.591898929657429
chr10:123411367-123411868	Kidney	Kidney.Proximal tubule cells	up	0.0496135720758332	-0.0218061	0.00155531903400371	0.188208590617305	0.0165987988153038	0.375138122665917
chr16:95974978-95975479	Kidney	Kidney.Proximal tubule cells	up	0.0256786111787306	0.0137451376003495	0.00155563339346648	0.306151882951353	0.0165987988153038	0.508453054730318
chr3:105051598-105052099	Kidney	Kidney.Proximal tubule cells	down	-0.0231561	0.00737930903432326	0.00155582807666801	0.30430903258714	0.0165991295815564	0.506361158929841
chr1:14464767-14465268	Kidney	Kidney.Proximal tubule cells	down	-0.037023	-0.0151773	0.00155649159960428	0.139851677285406	0.0166018541888263	0.310384402297841
chr2:11687422-11687923	Kidney	Kidney.Proximal tubule cells	up	0.0229230108143082	0.00169507663678767	0.00155684407558566	0.857109645527568	0.0166018541888263	0.923787520195601
chr2:27713342-27713843	Kidney	Kidney.Proximal tubule cells	up	0.0219983288309492	0.0170427401035605	0.00155679013785005	0.135867840304576	0.0166018541888263	0.304576845265514
chr4:43726949-43727450	Kidney	Kidney.Proximal tubule cells	up	0.0260583073027606	0.0120529953071111	0.00155632046569299	0.20701197008544	0.0166018541888263	0.398546624946913
chr5:129662076-129662577	Kidney	Kidney.Proximal tubule cells	down	-0.0327865	-0.0141165	0.00155735122813885	0.237878844938901	0.0166055888404971	0.435153819684107
chr1:54896960-54897461	Kidney	Kidney.Proximal tubule cells	up	0.0356581277864101	0.0128983251310149	0.00155886302496364	0.553353610213026	0.0166141374944133	0.724590221967953
chr15:80170348-80170849	Kidney	Kidney.Proximal tubule cells	down	-0.0198552	-0.000178301	0.00155869828859283	0.974711609007851	0.0166141374944133	0.987371875322128
chr4:134230368-134230869	Kidney	Kidney.Proximal tubule cells	down	-0.0205042	0.0052220652652084	0.00155887305080352	0.384061473280768	0.0166141374944133	0.584068439641761
chr7:130889818-130890319	Kidney	Kidney.Proximal tubule cells	down	-0.0195866	-0.00532382	0.00155884900134659	0.454800840021608	0.0166141374944133	0.646451998475776
chr15:68341463-68341964	Kidney	Kidney.Proximal tubule cells	down	-0.0299079	-0.00277802	0.00155959248160534	0.798996120018258	0.0166179668718099	0.890519892155172
chr9:44070099-44070600	Kidney	Kidney.Proximal tubule cells	down	-0.0283575	0.0126529612690822	0.00155997389196733	0.343764991131558	0.0166207516170711	0.545507694506108
chr13:63554529-63555030	Kidney	Kidney.Proximal tubule cells	up	0.023683824095113	0.00643634152895203	0.00156059196423478	0.537944609904577	0.0166260572554162	0.712861831864245
chr19:54820520-54821021	Kidney	Kidney.Proximal tubule cells	down	-0.0228046	-0.0108314	0.00156112417346864	0.104535801843782	0.016629167730837	0.257574518848088
chr3:51181636-51182137	Kidney	Kidney.Proximal tubule cells	up	0.0308914709898038	0.0031719049470533	0.00156101462587628	0.803641505290615	0.016629167730837	0.893190222338734
chr17:72522322-72522823	Kidney	Kidney.Proximal tubule cells	up	0.0242983315111114	-0.0100559	0.00156148348321009	0.334870308003056	0.0166304357989464	0.537028621293899
chr2:49787979-49788480	Kidney	Kidney.Proximal tubule cells	up	0.0347392293004906	-0.0031273	0.00156145447303596	0.805285956267741	0.0166304357989464	0.894142111776579
chr1:3116695-3117196	Kidney	Kidney.Proximal tubule cells	up	0.0562624665292346	0.0247186074843127	0.00156233737078398	0.078942867232971	0.016638249987469	0.215028173908056
chr14:98084683-98085184	Kidney	Kidney.Proximal tubule cells	down	-0.0363053	-0.0248569	0.0015628179445608	0.126164104856672	0.016642087641333	0.290455866220893
chr12:3788651-3789152	Kidney	Kidney.Proximal tubule cells	down	-0.0302277	0.00371958493013419	0.00156294534521708	0.592137874035174	0.0166421641350497	0.75393203515429
chr15:39854930-39855431	Kidney	Kidney.Proximal tubule cells	up	0.0270504092296194	0.0102762987812996	0.00156376049691628	0.358804283147436	0.0166461327341137	0.560231805790958
chr15:86034071-86034572	Kidney	Kidney.Proximal tubule cells	down	-0.0236292	-0.00724172	0.00156351776428785	0.32467534156473	0.0166461327341137	0.5267944940714
chr3:52047413-52047914	Kidney	Kidney.Proximal tubule cells	down	-0.0251757	-0.00493357	0.00156375711957496	0.572852544527875	0.0166461327341137	0.739428885845628
chr9:66716439-66716940	Kidney	Kidney.Proximal tubule cells	down	-0.0273756	-0.0097258	0.001563799039305	0.212088245411626	0.0166461327341137	0.40475646096271
chr11:96347119-96347620	Kidney	Kidney.Proximal tubule cells	down	-0.0175665	-0.00709751	0.001564297340144	0.225119189514095	0.0166501566957939	0.420523226005014
chr1:24074332-24074833	Kidney	Kidney.Proximal tubule cells	down	-0.0297483	-0.00799083	0.00156499198962594	0.491427064891643	0.016655077606224	0.676834918384833
chr8:19163596-19164097	Kidney	Kidney.Proximal tubule cells	up	0.0498230102981218	0.0350009740815851	0.00156500028534726	0.0784546692153447	0.016655077606224	0.214156476187879
chr14:65172036-65172537	Kidney	Kidney.Proximal tubule cells	down	-0.0229574	-0.00843363	0.00156581667101683	0.258340402199715	0.016662484820935	0.458095982247952
chr9:118980500-118981001	Kidney	Kidney.Proximal tubule cells	up	0.025318059591832	-0.00791602	0.00156701791578927	0.340058073856164	0.0166739860226265	0.541958501947966
chr6:39187180-39187681	Kidney	Kidney.Proximal tubule cells	up	0.0270443273082451	-0.0176185	0.00156738555273599	0.0996493291758614	0.01667533443033	0.249594753264984
chr14:54750523-54751024	Kidney	Kidney.Proximal tubule cells	down	-0.0298384	-0.0161136	0.00156811273108112	0.0549059990192456	0.0166805069782145	0.170509666792789
chr7:74454099-74454600	Kidney	Kidney.Proximal tubule cells	up	0.0416467113090451	-0.0275263	0.00157001008652684	0.201475765096488	0.0166981235647093	0.391629869771227
chr5:44090520-44091021	Kidney	Kidney.Proximal tubule cells	down	-0.03263	0.0142062153693514	0.00157330067565078	0.201080503600985	0.0167266957785915	0.391108684971811
chr6:31174693-31175194	Kidney	Kidney.Proximal tubule cells	up	0.0324890891585041	0.0229716823356221	0.00157352583244212	0.0553858781019545	0.016727804875464	0.171447164624359
chr10:71191373-71191874	Kidney	Kidney.Proximal tubule cells	up	0.0293005665583077	0.0101989437223458	0.00157381143859601	0.52361375545619	0.0167284599384227	0.701397712737164
chr8:125992295-125992796	Kidney	Kidney.Proximal tubule cells	up	0.0382446792961192	0.00751173386301077	0.00157382913329108	0.579802822404397	0.0167284599384227	0.744637015648301
chr1:22974905-22975406	Kidney	Kidney.Proximal tubule cells	up	0.0423845194091652	0.0196037275898631	0.00157420833518174	0.388709393123822	0.0167286371898786	0.588144636822522
chr9:95572489-95572990	Kidney	Kidney.Proximal tubule cells	down	-0.0283415	-0.00111461	0.00157410596661881	0.868980302155761	0.0167286371898786	0.930153709261195
chr11:93812441-93812942	Kidney	Kidney.Proximal tubule cells	up	0.0215145751880724	0.010104823956759	0.00157533899536293	0.217068647388046	0.0167393673997599	0.410851254251981
chrX:169897020-169897521	Kidney	Kidney.Proximal tubule cells	down	-0.027803	-0.00731348	0.00157818890947327	0.417915184524871	0.0167645030305419	0.614255673987535
chr6:149173676-149174177	Kidney	Kidney.Proximal tubule cells	up	0.0295470355872756	-0.0169307	0.00157885709798468	0.328769513078492	0.0167696208419917	0.53099774563081
chr19:24218215-24218716	Kidney	Kidney.Proximal tubule cells	up	0.0222603590304481	0.0102901988506513	0.00157951758022357	0.307183228363197	0.016774755404731	0.509438043102183
chr4:5699214-5699715	Kidney	Kidney.Proximal tubule cells	up	0.025217528637452	-0.0011121	0.00157994886289198	0.909687495821562	0.0167780485490632	0.952274818300871
chr17:71067020-71067521	Kidney	Kidney.Proximal tubule cells	up	0.0325175187334369	-0.0088136	0.00158068759781416	0.521488283765243	0.0167846058844677	0.699844010651625
chr2:105281034-105281535	Kidney	Kidney.Proximal tubule cells	up	0.0291182756822721	-0.0112545	0.00158140879485924	0.413115563009878	0.0167896882512113	0.610214112282728
chr6:29889190-29889691	Kidney	Kidney.Proximal tubule cells	down	-0.0273378	-0.00579834	0.00158167477024473	0.464084512800554	0.0167912243208634	0.654400100281459
chr11:115685670-115686171	Kidney	Kidney.Proximal tubule cells	up	0.0316611602163836	0.00687801758274983	0.00158184117881621	0.64082470492847	0.0167917032243113	0.788536445592682
chr2:73770200-73770701	Kidney	Kidney.Proximal tubule cells	up	0.021469266319111	0.0217000060810946	0.00158308370522232	0.110128071809185	0.0168036044815785	0.266262012623149
chr1:93424245-93424746	Kidney	Kidney.Proximal tubule cells	down	-0.0257489	-0.0115797	0.00158342885553199	0.414733601115148	0.0168059794668953	0.611522724566016
chr14:46325387-46325888	Kidney	Kidney.Proximal tubule cells	down	-0.0281031	-0.00823381	0.00158578112267648	0.433771552871707	0.0168232066776455	0.628321974994683
chr13:34298000-34298501	Kidney	Kidney.Proximal tubule cells	down	-0.0372318	-0.0158367	0.00158705737111258	0.203490121696661	0.0168341659729215	0.394233740490743
chr3:87755902-87756403	Kidney	Kidney.Proximal tubule cells	up	0.0173517919315537	-0.00704996	0.00158738577069751	0.238450108861673	0.0168363593151041	0.435724566340957
chr11:72497906-72498407	Kidney	Kidney.Proximal tubule cells	up	0.0265286364440895	0.00185442772159402	0.00158787860321149	0.839847412311223	0.0168377163199525	0.914207314098637
chr11:96270906-96271407	Kidney	Kidney.Proximal tubule cells	down	-0.0367052	0.0096729450394777	0.00158781858773711	0.137259597641701	0.0168377163199525	0.306622453095717
chr3:121276398-121276899	Kidney	Kidney.Proximal tubule cells	up	0.0325589624557923	-0.00163153	0.00158983989611791	0.900329136126536	0.0168559313915285	0.947565733546265
chr5:97006101-97006602	Kidney	Kidney.Proximal tubule cells	down	-0.0227029	-0.0161131	0.00159177744935639	0.0652350237315841	0.0168751814538369	0.190233090564082
chr4:63055159-63055660	Kidney	Kidney.Proximal tubule cells	down	-0.0230534	-0.0111525	0.00159214989193036	0.187371665299293	0.0168778373642306	0.374018389415655
chr14:30097199-30097700	Kidney	Kidney.Proximal tubule cells	up	0.0204683863821432	-0.00524203	0.00159245134811541	0.494449132343503	0.0168797404230481	0.679075718431602
chr18:50725185-50725686	Kidney	Kidney.Proximal tubule cells	up	0.0359410606311364	0.0384993084064853	0.00159386877382824	0.117429535200876	0.0168921780612569	0.277415789292244
chr16:91834913-91835414	Kidney	Kidney.Proximal tubule cells	down	-0.0335731	0.0132897789004847	0.00159422976423092	0.168584082053118	0.0168934172674176	0.349745250334313
chr5:103453126-103453627	Kidney	Kidney.Proximal tubule cells	up	0.0259229782324327	0.00977556972666393	0.00159420590668962	0.41092467766051	0.0168934172674176	0.608243216543758
chr2:150614983-150615484	Kidney	Kidney.Proximal tubule cells	down	-0.0343992	-0.00151819	0.00159463103619834	0.917487621492463	0.0168963760325359	0.956426161491043
chr11:67044202-67044703	Kidney	Kidney.Proximal tubule cells	up	0.0268280193038132	0.012166316660452	0.00159554312751694	0.336527149733104	0.0169021592680349	0.53867535551261
chr6:34185414-34185915	Kidney	Kidney.Proximal tubule cells	down	-0.0292855	-0.0144372	0.00159550726203262	0.272956068248774	0.0169021592680349	0.474244767648767
chr7:80413453-80413954	Kidney	Kidney.Proximal tubule cells	up	0.0268126387564086	0.00452756062120122	0.0015953273482576	0.77685800480176	0.0169021592680349	0.876754315036783
chr9:100058514-100059015	Kidney	Kidney.Proximal tubule cells	down	-0.021261	0.00588439987882447	0.00159669200610388	0.347539055466256	0.0169130355171004	0.549346551164271
chr1:31210076-31210577	Kidney	Kidney.Proximal tubule cells	up	0.0296492209428588	-0.00122768	0.00159695169467003	0.906828871339438	0.0169136654752905	0.950941078063519
chr18:10148179-10148680	Kidney	Kidney.Proximal tubule cells	down	-0.0319214	-0.00658384	0.00159714568343321	0.650322749405606	0.0169136654752905	0.795057796677785
chr19:5989886-5990387	Kidney	Kidney.Proximal tubule cells	down	-0.0252283	-0.0123005	0.00159713125852506	0.0964240437926516	0.0169136654752905	0.244310011135164
chr5:8404067-8404568	Kidney	Kidney.Proximal tubule cells	down	-0.0429465	-0.0274537	0.00159724019213829	0.0687573498860027	0.0169136654752905	0.196692737934346
chr15:27824034-27824535	Kidney	Kidney.Proximal tubule cells	up	0.025477757544811	-0.00837564	0.00159752042799931	0.491939051476909	0.0169140453483485	0.677233881827047
chr7:143943830-143944331	Kidney	Kidney.Proximal tubule cells	down	-0.041265	-0.0129497	0.00159745083611622	0.237143553814678	0.0169140453483485	0.434347807842502
chr1:151169281-151169782	Kidney	Kidney.Proximal tubule cells	down	-0.0257523	-0.00130456	0.00159770670687189	0.901224321298349	0.0169147239415038	0.948016610599271
chr7:81542064-81542565	Kidney	Kidney.Proximal tubule cells	up	0.0349206867685833	-0.013115	0.00159861144773498	0.259875381086171	0.0169230081177444	0.459793061427642
chr19:41532059-41532560	Kidney	Kidney.Proximal tubule cells	down	-0.0286331	-0.000404835	0.00159920212742692	0.972069775140989	0.0169266723226713	0.98604480957169
chr8:47414109-47414610	Kidney	Kidney.Proximal tubule cells	down	-0.0332267	0.00984313402007361	0.0015999813105116	0.192306476718554	0.0169336248271684	0.380028475961519
chr11:65126508-65127009	Kidney	Kidney.Proximal tubule cells	down	-0.0372701	-0.0147461	0.00160069833070371	0.19812214256371	0.0169366739929488	0.387346458452761
chr13:60042364-60042865	Kidney	Kidney.Proximal tubule cells	down	-0.031368	0.00584503277766543	0.00160075879136442	0.582458924417611	0.0169366739929488	0.746746207949171
chr7:18180854-18181355	Kidney	Kidney.Proximal tubule cells	up	0.0474844117372252	0.0361573715540748	0.00160063456204936	0.0634995025208843	0.0169366739929488	0.187072583718278
chr9:123252817-123253318	Kidney	Kidney.Proximal tubule cells	up	0.0188342572880562	0.00466506672663738	0.0016005009006565	0.509143753628335	0.0169366739929488	0.69019647318075
chr1:179426215-179426716	Kidney	Kidney.Proximal tubule cells	up	0.0320602763524497	0.0023429350958818	0.00160163334896367	0.859036687325191	0.0169420425636461	0.924872581029322
chr13:102903658-102904159	Kidney	Kidney.Proximal tubule cells	up	0.0264928354524518	0.00658725068357156	0.00160152079804874	0.512867160191962	0.0169420425636461	0.693267836990304
chr9:108401497-108401998	Kidney	Kidney.Proximal tubule cells	up	0.0384155370306394	0.0216583528460848	0.00160147372611032	0.0840403390300491	0.0169420425636461	0.223747687328303
chr10:83119291-83119792	Kidney	Kidney.Proximal tubule cells	up	0.0384504092457067	-0.00285452	0.00160216145831623	0.887440103451751	0.0169450392941056	0.94050728647512
chr3:9334797-9335298	Kidney	Kidney.Proximal tubule cells	up	0.0243367723550509	0.01523043217976	0.0016026843547398	0.0745410993213625	0.0169479799835039	0.207109476225383
chr12:80054233-80054734	Kidney	Kidney.Proximal tubule cells	down	-0.0295643	-0.0094937	0.00160308731376521	0.544405505080427	0.0169509463178867	0.717758418712579
chr1:194675072-194675573	Kidney	Kidney.Proximal tubule cells	down	-0.0223974	-0.00881053	0.00160346855995578	0.182855379104779	0.0169536826265118	0.368119969038901
chr1:177043846-177044347	Kidney	Kidney.Proximal tubule cells	down	-0.0294646	-0.00846662	0.00160445001585087	0.277010832961445	0.0169601736021914	0.478426311104829
chr15:35927844-35928345	Kidney	Kidney.Proximal tubule cells	down	-0.0236572	0.00449465245945684	0.0016053825868906	0.592623379907279	0.016963046200914	0.754283558056686
chr2:120592155-120592656	Kidney	Kidney.Proximal tubule cells	down	-0.0263993	-0.00970666	0.00160557951349073	0.186674003827393	0.016963046200914	0.373110827822893
chr2:33210781-33211282	Kidney	Kidney.Proximal tubule cells	down	-0.0179178	-0.00324217	0.00160487020940899	0.587176580602213	0.016963046200914	0.750249196809194
chr7:138229048-138229549	Kidney	Kidney.Proximal tubule cells	up	0.0344986795526138	0.0205274967124278	0.00160525696899747	0.0791311887908771	0.016963046200914	0.215282740922024
chr8:60951181-60951682	Kidney	Kidney.Proximal tubule cells	down	-0.0224458	-0.00342715	0.00160551570851177	0.721836302713774	0.016963046200914	0.842585460969312
chr6:136806787-136807288	Kidney	Kidney.Proximal tubule cells	down	-0.0252051	-0.00142174	0.00160650635620178	0.905671727407426	0.0169689532210009	0.950325486637168
chr6:7023417-7023918	Kidney	Kidney.Proximal tubule cells	up	0.0438377936335862	0.0464284675549442	0.0016071499541028	0.068651105031675	0.016974456149101	0.196491529211099
chr10:114071559-114072060	Kidney	Kidney.Proximal tubule cells	up	0.0429482408021622	0.0211765223194776	0.00160770703333912	0.262007303764511	0.016977749290813	0.462091716978758
chr10:33624517-33625018	Kidney	Kidney.Proximal tubule cells	up	0.0297909511212342	0.0110832776427435	0.0016078885104045	0.542973741052756	0.0169783705605902	0.716583506066993
chr2:119696064-119696565	Kidney	Kidney.Proximal tubule cells	down	-0.0256383	-0.0110452	0.00160868040109586	0.16882362937301	0.0169825675869905	0.350068607549665
chr2:34475402-34475903	Kidney	Kidney.Proximal tubule cells	down	-0.023926	-0.0139395	0.00160993743772893	0.0840607174861839	0.0169909338457397	0.223772885496652
chr7:84678176-84678677	Kidney	Kidney.Proximal tubule cells	down	-0.0237134	-0.0150252	0.00161007339651346	0.0765969125514895	0.0169910733780259	0.21084941324623
chr6:34110415-34110916	Kidney	Kidney.Proximal tubule cells	down	-0.0298728	-0.0168463	0.00161068153635511	0.0919511485736709	0.016996195426769	0.236960473740222
chr1:69105020-69105521	Kidney	Kidney.Proximal tubule cells	down	-0.0563791	-0.0121375	0.00161095950182117	0.0988661991867538	0.0169978329020665	0.248356743453202
chr6:119499206-119499707	Kidney	Kidney.Proximal tubule cells	down	-0.0179894	-0.00343187	0.00161163180840973	0.622165959269239	0.0170036306505138	0.7757265820542
chr13:10450978-10451479	Kidney	Kidney.Proximal tubule cells	up	0.035101404722993	-0.0203078	0.00161267174585464	0.207121772998761	0.0170101241569779	0.398697028801804
chr2:58848661-58849162	Kidney	Kidney.Proximal tubule cells	down	-0.0292247	-0.0140685	0.0016128616502051	0.183784976347359	0.0170101241569779	0.369293618011159
chr4:109971320-109971821	Kidney	Kidney.Proximal tubule cells	down	-0.0269534	-0.00208066	0.00161360669086601	0.850306333387097	0.0170153891410226	0.920029286136087
chr9:46122205-46122706	Kidney	Kidney.Proximal tubule cells	up	0.0231491036896514	0.0099883015745771	0.00161469156208331	0.27476630244183	0.0170229389768823	0.476140979799118
chr8:94177963-94178464	Kidney	Kidney.Proximal tubule cells	down	-0.0360769	-0.0199234	0.00161483886423351	0.073336926093876	0.0170231955019267	0.204937590579515
chr10:42197559-42198060	Kidney	Kidney.Proximal tubule cells	up	0.0317610426465925	-0.0172262	0.00161513864512922	0.14073298485012	0.0170250592552972	0.311561146067415
chr7:138656417-138656918	Kidney	Kidney.Proximal tubule cells	down	-0.02957	0.00661511937668877	0.00161546426216009	0.342761503712862	0.0170271950409525	0.544580528227455
chr6:134160963-134161464	Kidney	Kidney.Proximal tubule cells	up	0.0255111856139756	-0.0207967	0.00161573698931622	0.113123220158675	0.0170274767340897	0.270772021430727
chr3:129555554-129556055	Kidney	Kidney.Proximal tubule cells	down	-0.0262736	-0.00960815	0.00161605762144285	0.348689329339191	0.017029559318476	0.550497969380532
chr17:79205488-79205989	Kidney	Kidney.Proximal tubule cells	up	0.0309713726707051	-0.0196927	0.00161624997219015	0.229189706782485	0.0170302898957354	0.42531252212363
chr13:24822897-24823398	Kidney	Kidney.Proximal tubule cells	up	0.0246509102363549	0.0027323302366045	0.00161655631071253	0.770718736194328	0.0170313622428018	0.873121307438138
chr6:146176180-146176681	Kidney	Kidney.Proximal tubule cells	down	-0.0477807	-0.00540952	0.00161673269654911	0.689362976982836	0.0170313622428018	0.821175731678418
chrX:106717140-106717641	Kidney	Kidney.Proximal tubule cells	up	0.0205778551856707	0.0118674970532883	0.00161675133904905	0.106390293132595	0.0170313622428018	0.260429019677945
chr4:119962871-119963372	Kidney	Kidney.Proximal tubule cells	down	-0.043988	-0.0113247	0.00161723988703191	0.47130126178743	0.017034237732738	0.660405681258793
chr1:138028985-138029486	Kidney	Kidney.Proximal tubule cells	down	-0.0412709	-0.00768189	0.00161885047120921	0.498323308384162	0.0170473106748346	0.681790129399034
chr1:92004856-92005357	Kidney	Kidney.Proximal tubule cells	down	-0.0188792	-0.00328947	0.00161905680244501	0.604264125434312	0.01704818661213	0.762874365632852
chrX:139562958-139563459	Kidney	Kidney.Proximal tubule cells	up	0.0223723843302102	0.0129210248483138	0.00161937500784934	0.0811880178916274	0.0170502403283096	0.218899619601308
chr3:5224820-5225321	Kidney	Kidney.Proximal tubule cells	up	0.0357051044037807	0.00825178567959978	0.00162020154518488	0.550697862146951	0.0170542171123683	0.722602703751158
chr6:86951707-86952208	Kidney	Kidney.Proximal tubule cells	down	-0.0296133	-0.00663864	0.00162015791619621	0.455750253628505	0.0170542171123683	0.647256533581005
chrX:141509744-141510245	Kidney	Kidney.Proximal tubule cells	down	-0.0318098	-0.0184734	0.00162024548493771	0.0851270835307864	0.0170542171123683	0.225532794983932
chr6:30294077-30294578	Kidney	Kidney.Proximal tubule cells	down	-0.0181203	-0.0102283	0.00162114868943717	0.144932984666391	0.0170589499358605	0.317488106629855
chr4:34582334-34582835	Kidney	Kidney.Proximal tubule cells	down	-0.0214287	-0.00442209	0.00162165334395509	0.634906051134911	0.0170625491386394	0.78451899834519
chr1:24302617-24303118	Kidney	Kidney.Proximal tubule cells	up	0.0274607136557218	0.00424033579440796	0.00162220734129787	0.671230210865574	0.0170648539487138	0.809327430148992
chr1:36483796-36484297	Kidney	Kidney.Proximal tubule cells	down	-0.0289798	-0.00855468	0.00162212027565427	0.266199979636053	0.0170648539487138	0.466907330676044
chr3:138641964-138642465	Kidney	Kidney.Proximal tubule cells	up	0.0253984834310888	0.0181347643101854	0.00162224220903155	0.0683836278978044	0.0170648539487138	0.196004371700788
chr5:3438570-3439071	Kidney	Kidney.Proximal tubule cells	up	0.023739694133317	-0.00610705	0.00162245634778514	0.441544288078824	0.0170658097446462	0.635150593216193
chr8:125530438-125530939	Kidney	Kidney.Proximal tubule cells	down	-0.0419979	-0.0316222	0.00162353471690933	0.0601992295669262	0.0170745578516012	0.180735123567472
chr10:93611330-93611831	Kidney	Kidney.Proximal tubule cells	up	0.0209829712365883	0.00322311477283108	0.00162373929889018	0.691357461191924	0.0170754121925375	0.822348442492829
chr2:12885162-12885663	Kidney	Kidney.Proximal tubule cells	down	-0.0275084	0.00416769607216221	0.00162481321515997	0.774555921628054	0.017085407719518	0.875301149203766
chr14:59445364-59445865	Kidney	Kidney.Proximal tubule cells	up	0.0290291672999679	0.0188341511137229	0.00162521263708362	0.11957137199848	0.0170870119390927	0.280664382916011
chr4:99342966-99343467	Kidney	Kidney.Proximal tubule cells	up	0.0241720825495221	0.00694432438961045	0.00162517054126297	0.648386479193515	0.0170870119390927	0.7936990462213
chr1:154776432-154776933	Kidney	Kidney.Proximal tubule cells	down	-0.0268414	-0.0217585	0.00162549335499782	0.0819198445434045	0.0170886654849459	0.22016097378221
chr11:86813207-86813708	Kidney	Kidney.Proximal tubule cells	down	-0.022954	0.00736418213748287	0.00162601842834267	0.273259630573258	0.017091589605861	0.474551818987611
chr1:40695607-40696108	Kidney	Kidney.Proximal tubule cells	up	0.028808941735906	0.0139303532404728	0.00162684834491918	0.2952080004406	0.0170951209792426	0.497145169069183
chr2:180139638-180140139	Kidney	Kidney.Proximal tubule cells	up	0.0323983570183467	-0.00263649	0.00162647827255256	0.868365390397549	0.0170951209792426	0.929744340108235
chr4:132493886-132494387	Kidney	Kidney.Proximal tubule cells	up	0.0303965350436912	0.0156613420728841	0.00162678680183975	0.146893830312499	0.0170951209792426	0.320237271522477
chr7:143286710-143287211	Kidney	Kidney.Proximal tubule cells	down	-0.0219306	-0.011781	0.0016277253024831	0.0841666494449649	0.0170991443712207	0.223973048888245
chr1:85809821-85810322	Kidney	Kidney.Proximal tubule cells	down	-0.0236098	-0.0145132	0.00162804207094675	0.192632527810206	0.0171011742961866	0.380428425679815
chr17:56950864-56951365	Kidney	Kidney.Proximal tubule cells	up	0.0240360751877332	0.00285743429936375	0.00162851502033271	0.749076029110722	0.0171022216541025	0.859376201309705
chr9:123160881-123161382	Kidney	Kidney.Proximal tubule cells	up	0.0275384643006249	0.0190336616651225	0.00162855403490107	0.153837026852384	0.0171022216541025	0.329827081143645
chr9:86482200-86482701	Kidney	Kidney.Proximal tubule cells	down	-0.0192071	-0.00420454	0.00162912042754387	0.49895135777054	0.0171047142409259	0.68219690047434
chr9:47234592-47235093	Kidney	Kidney.Proximal tubule cells	up	0.0457045712549182	-0.00410209	0.00162979542409248	0.849121982271161	0.017110503544579	0.919337033917504
chr13:108129015-108129516	Kidney	Kidney.Proximal tubule cells	up	0.0227508171467521	0.00844671471700715	0.00163008487844299	0.364557785083071	0.0171122446395978	0.565693255693563
chr2:91949595-91950096	Kidney	Kidney.Proximal tubule cells	down	-0.01847	-0.00218106	0.00163073802688962	0.709028958558427	0.0171155082869079	0.834377915528934
chr3:132835132-132835633	Kidney	Kidney.Proximal tubule cells	down	-0.0364033	0.00888755165429949	0.0016307666780149	0.377752631598454	0.0171155082869079	0.578049298108687
chr6:39422016-39422517	Kidney	Kidney.Proximal tubule cells	up	0.0418401335891224	0.00638400414227425	0.00163067032910135	0.723746660927362	0.0171155082869079	0.843714907442681
chr4:25702671-25703172	Kidney	Kidney.Proximal tubule cells	down	-0.0322918	-0.00842265	0.00163103631897933	0.528918691849124	0.0171170405413982	0.705670105892846
chr14:103464551-103465052	Kidney	Kidney.Proximal tubule cells	up	0.0531040070905486	0.0333011447578625	0.001631325535018	0.071021487421335	0.0171187779801912	0.200809216883159
chr8:85772426-85772927	Kidney	Kidney.Proximal tubule cells	down	-0.0250774	-0.00291625	0.00163248716797474	0.762027388702263	0.0171296694164644	0.867452175487965
chr11:20532159-20532660	Kidney	Kidney.Proximal tubule cells	up	0.0202506493798687	0.0101972397837457	0.00163394909898169	0.122777138195992	0.0171427252154528	0.28545447497605
chr11:53456968-53457469	Kidney	Kidney.Proximal tubule cells	up	0.0347684043485702	-0.0115536	0.00163464088327585	0.164665426497083	0.0171483689023499	0.344449049573086
chr15:25047812-25048313	Kidney	Kidney.Proximal tubule cells	up	0.0276173451814157	-0.0122926	0.00163501751836946	0.339031812178684	0.0171510203180994	0.541039227721351
chr2:103668022-103668523	Kidney	Kidney.Proximal tubule cells	down	-0.0241921	0.00220247322354749	0.00163620341250255	0.811219145790383	0.0171608593989225	0.897598241802113
chr3:88515498-88515999	Kidney	Kidney.Proximal tubule cells	down	-0.0232314	0.0115080590650544	0.00163673801358522	0.286866015914419	0.0171651659221709	0.488939620279007
chr5:142557307-142557808	Kidney	Kidney.Proximal tubule cells	up	0.0268128353612297	0.0161605040968181	0.00163744325071181	0.0727624404781586	0.0171699605339372	0.203853227660354
chr3:144697076-144697577	Kidney	Kidney.Proximal tubule cells	up	0.0295676205222761	0.0203502384828966	0.00163817030643084	0.0777355603391774	0.0171762832841359	0.212892973562174
chr2:24428238-24428739	Kidney	Kidney.Proximal tubule cells	down	-0.0219153	-0.00507038	0.001638511641021	0.383595268482223	0.0171766528941181	0.583628552926287
chr2:30375914-30376415	Kidney	Kidney.Proximal tubule cells	down	-0.0295141	-0.00579671	0.00164015403779943	0.666850252904133	0.0171879700279126	0.806460682896948
chr5:29335783-29336284	Kidney	Kidney.Proximal tubule cells	up	0.0259014976154782	-0.00547703	0.00164118496386974	0.68563817846477	0.0171974717499314	0.818823724386254
chr11:6010326-6010827	Kidney	Kidney.Proximal tubule cells	up	0.0234516909403746	0.00540660290515469	0.00164145665671588	0.475452999712765	0.0171990168646538	0.663837734948177
chr9:98375769-98376270	Kidney	Kidney.Proximal tubule cells	down	-0.0186255	-0.00166166	0.00164257689634938	0.792631059539257	0.0172094520600341	0.88643999302218
chr1:92950540-92951041	Kidney	Kidney.Proximal tubule cells	down	-0.0315564	-0.00425875	0.00164300153045966	0.612930537097666	0.0172125982948125	0.769219951128872
chr5:73359804-73360305	Kidney	Kidney.Proximal tubule cells	up	0.0259818114067759	-0.0049833	0.00164320903446209	0.637069774473953	0.0172134695025899	0.786075041754185
chr2:131552960-131553461	Kidney	Kidney.Proximal tubule cells	up	0.0228928932547428	0.0189567988330296	0.00164348621403348	0.0572862955030971	0.0172136085448894	0.175167782821455
chr6:116419643-116420144	Kidney	Kidney.Proximal tubule cells	up	0.0391962644359158	0.0185745904356814	0.00164371968847893	0.110739993431139	0.0172136085448894	0.267197341141393
chr13:113205349-113205850	Kidney	Kidney.Proximal tubule cells	up	0.0381165843773866	-0.00227215	0.00164434523365054	0.846085959658736	0.0172188568891966	0.917777712104341
chr3:127833961-127834462	Kidney	Kidney.Proximal tubule cells	down	-0.0231913	-0.0100831	0.001645353030178	0.172220670157033	0.0172241985314323	0.354451474503542
chr15:81765634-81766135	Kidney	Kidney.Proximal tubule cells	up	0.0265855605829808	-0.00040379	0.00164617199523693	0.969586728648311	0.0172296503555472	0.984768656581527
chr15:88785604-88786105	Kidney	Kidney.Proximal tubule cells	down	-0.0317496	-0.00808012	0.00164643546151553	0.543252201937468	0.0172296503555472	0.716821161360842
chr2:167864149-167864650	Kidney	Kidney.Proximal tubule cells	up	0.0248350170361957	0.00828809512235402	0.00164662058601131	0.485701731779876	0.0172296503555472	0.672184661534781
chr9:14231904-14232405	Kidney	Kidney.Proximal tubule cells	down	-0.0409497	-0.00883575	0.0016465746004686	0.527284904784762	0.0172296503555472	0.704250525904733
chr11:8575797-8576298	Kidney	Kidney.Proximal tubule cells	down	-0.0175838	-0.0055222	0.00164699232269371	0.45202096707118	0.0172322375632817	0.644037925733757
chr7:112496863-112497364	Kidney	Kidney.Proximal tubule cells	down	-0.0247275	-0.0086034	0.00164780880306178	0.279631999061513	0.0172381745517309	0.481133725568708
chr2:31239081-31239582	Kidney	Kidney.Proximal tubule cells	up	0.0228701526405488	0.00775914841450383	0.00164797391752286	0.307427782055407	0.0172385991611274	0.509650966467711
chr13:34263448-34263949	Kidney	Kidney.Proximal tubule cells	down	-0.0319952	-0.00869667	0.00164882851751933	0.477278503347346	0.0172423271637914	0.665326435522033
chr18:69675286-69675787	Kidney	Kidney.Proximal tubule cells	up	0.0239972922752633	-0.000972216	0.00164933182868129	0.91634815798305	0.0172462876630912	0.95577092991641
chr19:35128084-35128585	Kidney	Kidney.Proximal tubule cells	up	0.0246266774235125	0.01725935538069	0.00165030125060776	0.0956409627060691	0.0172516895885769	0.243089082385079
chr2:34479373-34479874	Kidney	Kidney.Proximal tubule cells	down	-0.0244989	-0.00447463	0.00165084539910628	0.540640370831692	0.0172516895885769	0.714893787349554
chr8:32501044-32501545	Kidney	Kidney.Proximal tubule cells	up	0.0386165615908728	0.000155124477392472	0.00165019959461614	0.993209276579366	0.0172516895885769	0.996773450539644
chr5:33282320-33282821	Kidney	Kidney.Proximal tubule cells	down	-0.0343463	-0.00951794	0.00165180406207524	0.577260426201163	0.0172588842385965	0.742681237278621
chr9:117015367-117015868	Kidney	Kidney.Proximal tubule cells	up	0.0350098364317161	0.0247570855057175	0.00165250539401802	0.0514154794216197	0.0172638239918112	0.163563987458693
chr5:37365701-37366202	Kidney	Kidney.Proximal tubule cells	up	0.0402942739028435	0.0164428123366257	0.00165305083087428	0.287322955390428	0.0172682190402392	0.489326294239636
chr1:136543018-136543519	Kidney	Kidney.Proximal tubule cells	up	0.0370190902094827	0.0145065484625833	0.00165369189015416	0.150039459246709	0.0172710058937459	0.324671937058163
chr1:131921998-131922499	Kidney	Kidney.Proximal tubule cells	down	-0.0268025	-0.0089566	0.00165451928738465	0.525065333790147	0.0172783436202328	0.70244493382979
chr19:56939828-56940329	Kidney	Kidney.Proximal tubule cells	down	-0.0240011	-0.00222763	0.00165601260481912	0.752580475192487	0.017291329682873	0.86157677742325
chr6:142966634-142967135	Kidney	Kidney.Proximal tubule cells	down	-0.0255163	-0.0161001	0.00165647742652115	0.158437823316174	0.0172948786532189	0.336225475179006
chr4:85185932-85186433	Kidney	Kidney.Proximal tubule cells	up	0.02717185282446	0.0203030933520065	0.00165666509607759	0.119379847161468	0.0172955336282357	0.280362191869688
chr4:132043815-132044316	Kidney	Kidney.Proximal tubule cells	up	0.0252750901971139	0.0142131292520789	0.00165690475309841	0.171693638294929	0.0172956017045799	0.353838167680059
chr14:101946647-101947148	Kidney	Kidney.Proximal tubule cells	up	0.0189059013849951	4.27721134374428e-05	0.00165754600890679	0.995516576856549	0.0173008161198072	0.99792107224636
chr2:71290347-71290848	Kidney	Kidney.Proximal tubule cells	down	-0.0263348	-0.00830436	0.00165794119298289	0.522622631286219	0.0173036362416611	0.70069920090268
chr6:51268886-51269387	Kidney	Kidney.Proximal tubule cells	up	0.0329248389994107	0.00225864081739146	0.00165852792780475	0.886440515892578	0.0173071502455693	0.939944439673032
chr10:117905611-117906112	Kidney	Kidney.Proximal tubule cells	up	0.0254038464673118	0.0173066256621922	0.00165893518914222	0.080625354367231	0.017308825279719	0.21791997337648
chr14:59549033-59549534	Kidney	Kidney.Proximal tubule cells	up	0.0455115281687481	0.0214071560261181	0.00165893851085219	0.110819151053669	0.017308825279719	0.267340319367446
chr7:140047678-140048179	Kidney	Kidney.Proximal tubule cells	up	0.0297718082347284	-0.000246845	0.00166023310255355	0.986231515249525	0.0173184167974455	0.993304141688169
chr19:3649140-3649641	Kidney	Kidney.Proximal tubule cells	down	-0.0210373	-0.00102695	0.00166037097445057	0.887302810019901	0.0173185499907392	0.940433779197285
chr7:100075797-100076298	Kidney	Kidney.Proximal tubule cells	up	0.0194123210628244	-0.00875205	0.00166102288906971	0.273340666308589	0.0173201131850613	0.474644913571701
chr9:31585639-31586140	Kidney	Kidney.Proximal tubule cells	up	0.0251064884740645	0.00552143242732398	0.00166102664446303	0.642082516094016	0.0173201131850613	0.789375514266573
chr13:72640059-72640560	Kidney	Kidney.Proximal tubule cells	up	0.0230151779925401	-0.0106876	0.00166132782171076	0.305312442553468	0.0173207000806377	0.507506185954141
chrX:155624576-155625077	Kidney	Kidney.Proximal tubule cells	up	0.0321133535535768	0.0159399132259477	0.00166248602559786	0.336748857580591	0.0173301649448504	0.538868238935517
chr16:29541187-29541688	Kidney	Kidney.Proximal tubule cells	down	-0.0183404	-0.00414056	0.00166295117790202	0.465496734517993	0.017332060090323	0.655600729039571
chr2:120341145-120341646	Kidney	Kidney.Proximal tubule cells	up	0.0326529562645442	0.0059435412941292	0.00166292398677358	0.702183413885633	0.017332060090323	0.829835142163103
chr1:194678423-194678924	Kidney	Kidney.Proximal tubule cells	down	-0.0270176	-0.00849987	0.00166353093312614	0.38055360426914	0.0173358356817513	0.580601540202644
chr2:60610732-60611233	Kidney	Kidney.Proximal tubule cells	down	-0.0506878	-0.00759643	0.00166737799946319	0.698390533202219	0.0173654684003676	0.827160451676599
chr19:5572687-5573188	Kidney	Kidney.Proximal tubule cells	up	0.0219966356612748	-0.0015052	0.00166834572959131	0.886473676646401	0.0173716263806125	0.93996520231064
chr6:101316035-101316536	Kidney	Kidney.Proximal tubule cells	up	0.0238429138714091	-0.00241808	0.00166888100264828	0.832366788364051	0.017375892954318	0.9098977237269
chr1:74734329-74734830	Kidney	Kidney.Proximal tubule cells	up	0.028733101131852	-0.00188052	0.00166963640859132	0.871786297306222	0.0173824506721013	0.93180021411228
chr4:45074185-45074686	Kidney	Kidney.Proximal tubule cells	up	0.0289416782141641	-0.00675494	0.00167037415663412	0.702898487845418	0.0173878760481255	0.830311621766113
chr7:110315322-110315823	Kidney	Kidney.Proximal tubule cells	down	-0.0205341	-0.00317188	0.0016704087403674	0.66419980328137	0.0173878760481255	0.804506486536275
chr18:81644549-81645050	Kidney	Kidney.Proximal tubule cells	down	-0.0164385	-0.000999498	0.00167110389376281	0.858920874653405	0.0173938042427941	0.924796437523971
chr18:57468534-57469035	Kidney	Kidney.Proximal tubule cells	down	-0.0509416	-0.0187134	0.00167171280102386	0.120169392004793	0.0173975259282016	0.2815646106506
chr13:73661806-73662307	Kidney	Kidney.Proximal tubule cells	up	0.0326081682877564	0.0104264838748261	0.00167188130662609	0.215435161563619	0.0173979716456044	0.408866649610623
chr12:86899416-86899917	Kidney	Kidney.Proximal tubule cells	up	0.0267100367758	0.0150642189178814	0.00167236918251032	0.0628379777265831	0.0173981510782433	0.185833555933887
chr14:72080569-72081070	Kidney	Kidney.Proximal tubule cells	up	0.0288467942026317	-0.00281682	0.00167205114755701	0.843112382634156	0.0173981510782433	0.915995552299371
chr9:119931571-119932072	Kidney	Kidney.Proximal tubule cells	up	0.0279082370631565	0.0116368563995211	0.00167240126268246	0.292147931163356	0.0173981510782433	0.494132525938965
chr6:146170712-146171213	Kidney	Kidney.Proximal tubule cells	down	-0.0437815	-0.00088942	0.00167275855515686	0.946425931422081	0.017400560401607	0.972349125235416
chr9:6344212-6344713	Kidney	Kidney.Proximal tubule cells	up	0.0400824318771181	-0.00669193	0.00167326546119863	0.684479077029889	0.0174045255733392	0.818111150309927
chr14:55060870-55061371	Kidney	Kidney.Proximal tubule cells	down	-0.0266251	0.00723305733416526	0.0016744697154187	0.50830536716953	0.0174152879459408	0.689578936007335
chr15:74954168-74954669	Kidney	Kidney.Proximal tubule cells	up	0.0413324846868825	0.00120220072440464	0.00167482001024461	0.94100764376711	0.0174155710465265	0.969357035015118
chr7:125817554-125818055	Kidney	Kidney.Proximal tubule cells	down	-0.0326816	-0.0312566	0.00167554274734334	0.0720311867970508	0.0174216677696956	0.202559826576184
chr10:94583692-94584193	Kidney	Kidney.Proximal tubule cells	up	0.0347671529344647	-0.0236506	0.00167691221591829	0.170248311412867	0.0174332882020451	0.352020370549543
chr12:41593347-41593848	Kidney	Kidney.Proximal tubule cells	up	0.029617042590042	0.0169674618021186	0.00167749673722044	0.203383457552863	0.0174380553668524	0.394109540353767
chr12:49392012-49392513	Kidney	Kidney.Proximal tubule cells	up	0.0364478593953265	-0.00129713	0.00167769359379623	0.928675385416804	0.0174387922333374	0.962711522965004
chr8:123807139-123807640	Kidney	Kidney.Proximal tubule cells	down	-0.0214206	-0.00945202	0.00167852150918633	0.128577836198481	0.0174434687037535	0.293964395975235
chr1:71631753-71632254	Kidney	Kidney.Proximal tubule cells	up	0.0331509947581144	0.0059952951034669	0.00167922756275382	0.66757774741562	0.0174481864761887	0.806960506191288
chr18:82889550-82890051	Kidney	Kidney.Proximal tubule cells	down	-0.0467939	-0.0254412	0.00167996645626471	0.118454154349541	0.0174531206004645	0.279052834436295
chr9:41155398-41155899	Kidney	Kidney.Proximal tubule cells	up	0.0294524573003113	0.0235211923361668	0.0016800806530317	0.215646046630546	0.0174531206004645	0.409093018229386
chr4:15286082-15286583	Kidney	Kidney.Proximal tubule cells	down	-0.028406	-0.0198378	0.00168065476003556	0.0990308675620206	0.0174564646646731	0.248653083761032
chr3:88577665-88578166	Kidney	Kidney.Proximal tubule cells	down	-0.030756	0.00406016044848257	0.00168284902798914	0.76325149499054	0.0174753223569611	0.868178742163467
chr1:87473296-87473797	Kidney	Kidney.Proximal tubule cells	up	0.0270842483929843	-0.00168916	0.00168363780567949	0.865279231722183	0.0174762673944864	0.928096073334537
chr10:128885108-128885609	Kidney	Kidney.Proximal tubule cells	up	0.0243801307961046	0.0147581958768048	0.00168342600709421	0.0955807036028326	0.0174762673944864	0.242991039476933
chr16:5940020-5940521	Kidney	Kidney.Proximal tubule cells	up	0.0293480484752094	-0.000322282	0.00168356551518493	0.987158201633958	0.0174762673944864	0.993885382844682
chr17:48538293-48538794	Kidney	Kidney.Proximal tubule cells	up	0.0188962748395112	0.00591847119221974	0.00168369748934702	0.475596679200916	0.0174762673944864	0.663944724226774
chr2:150222922-150223423	Kidney	Kidney.Proximal tubule cells	up	0.04972962835005	0.0383330899597939	0.00168562622792104	0.133994335529332	0.0174923524164933	0.301841570030715
chr2:62407196-62407697	Kidney	Kidney.Proximal tubule cells	down	-0.0383396	-0.00538234	0.00168579824549193	0.670756921013299	0.0174928261986681	0.809049409567174
chr3:67606108-67606609	Kidney	Kidney.Proximal tubule cells	down	-0.0284989	0.0204736642029534	0.00168694031542344	0.0968142777785881	0.0175004997136857	0.244912221303583
chr5:123060069-123060570	Kidney	Kidney.Proximal tubule cells	up	0.021480811576018	0.0137580243099789	0.001687043419096	0.0627543141702764	0.0175004997136857	0.185694177967382
chr8:83741661-83742162	Kidney	Kidney.Proximal tubule cells	up	0.0363220827007343	0.00296652347580386	0.00168761177710012	0.864418929538777	0.0175050838266955	0.927543569611627
chr18:44097241-44097742	Kidney	Kidney.Proximal tubule cells	up	0.032852357681451	0.00760787145085654	0.00168811929449122	0.556323807456688	0.0175090362188954	0.726773054731452
chr12:100505366-100505867	Kidney	Kidney.Proximal tubule cells	down	-0.0255006	0.0144791193798846	0.0016885974595882	0.16819631016475	0.0175126836020852	0.349186244977535
chr13:10344283-10344784	Kidney	Kidney.Proximal tubule cells	up	0.0274938347777471	-0.0117266	0.00168958291841646	0.261876769267599	0.0175202787811285	0.461947758720377
chr10:43902507-43903008	Kidney	Kidney.Proximal tubule cells	down	-0.0241412	-0.00999567	0.00168977386397805	0.341534705769382	0.01752044431468	0.543379750358904
chr15:98517328-98517829	Kidney	Kidney.Proximal tubule cells	up	0.0175277278752284	-0.00138797	0.00169000931073776	0.85071697991645	0.01752044431468	0.920300971326622
chr18:63003872-63004373	Kidney	Kidney.Proximal tubule cells	down	-0.0286061	-0.0100302	0.00168989347873906	0.391983988896434	0.01752044431468	0.591148784440039
chr9:121514390-121514891	Kidney	Kidney.Proximal tubule cells	up	0.0382400399673733	0.0217299543867619	0.00169080038369842	0.184686385128399	0.0175263392225315	0.370464623170487
chr2:166574909-166575410	Kidney	Kidney.Proximal tubule cells	up	0.0186041577003053	-0.00730038	0.00169268425505969	0.34008870147225	0.01754323966197	0.541988594941685
chr13:113046956-113047457	Kidney	Kidney.Proximal tubule cells	up	0.0314831992319675	-0.00207791	0.00169328588888729	0.899823183135869	0.0175481613072484	0.947242080349122
chr5:121589713-121590214	Kidney	Kidney.Proximal tubule cells	up	0.0263598453143833	0.0168552977241189	0.00169345438274738	0.101771792684048	0.0175485937586085	0.25312940365129
chr2:151914157-151914658	Kidney	Kidney.Proximal tubule cells	up	0.0411024645198089	-0.0161243	0.00169373064694863	0.294308203224506	0.0175501428427909	0.496215402104368
chr14:75873552-75874053	Kidney	Kidney.Proximal tubule cells	up	0.0273876877594757	-0.00166275	0.00169451345719697	0.869181546759105	0.0175556260989077	0.93027282685611
chr8:26253247-26253748	Kidney	Kidney.Proximal tubule cells	up	0.0567327801392571	-0.00594496	0.00169477105043078	0.709717987123112	0.0175569808871761	0.834832807413419
chr16:45608548-45609049	Kidney	Kidney.Proximal tubule cells	up	0.0205535428310311	0.00515433028145071	0.00169549949514014	0.406684089011178	0.0175626124578958	0.604471728484776
chr9:72556379-72556880	Kidney	Kidney.Proximal tubule cells	down	-0.0305599	-0.00545291	0.00169556839721295	0.735339426875323	0.0175626124578958	0.850939793685802
chr6:94095832-94096333	Kidney	Kidney.Proximal tubule cells	down	-0.0354809	0.00529922504515331	0.00169576182674476	0.595591917318669	0.0175633018647003	0.756401886701785
chr16:56239712-56240213	Kidney	Kidney.Proximal tubule cells	up	0.0369326855955043	-0.00230444	0.00169640530872835	0.909642256322388	0.0175686520916063	0.952247858815769
chr2:4727145-4727646	Kidney	Kidney.Proximal tubule cells	down	-0.0300587	-0.00797245	0.00169771561408186	0.52405300608369	0.0175782769872706	0.701728077577451
chr4:145219952-145220453	Kidney	Kidney.Proximal tubule cells	up	0.0271847995307865	0.0099849670951137	0.00169759965517165	0.413513666831611	0.0175782769872706	0.610558566556693
chr3:99253550-99254051	Kidney	Kidney.Proximal tubule cells	up	0.0300308583816823	0.00718334322169702	0.00169830190709052	0.433676886721104	0.0175817174847569	0.628237438901962
chr7:90213936-90214437	Kidney	Kidney.Proximal tubule cells	down	-0.0269897	-0.00589056	0.00169821018380202	0.550179615512644	0.0175817174847569	0.722205658424206
chr2:68382355-68382856	Kidney	Kidney.Proximal tubule cells	down	-0.0276686	-0.0191846	0.00169948671487021	0.0545621071362267	0.0175913521673652	0.16987339733934
chr4:120246058-120246559	Kidney	Kidney.Proximal tubule cells	up	0.0405993541039601	-0.0416426	0.00169963833056766	0.0604824641430027	0.0175916061797236	0.181320342187072
chr5:107064794-107065295	Kidney	Kidney.Proximal tubule cells	up	0.0417285911146166	0.0235026292731732	0.00170040858322804	0.125952614345802	0.0175982626951697	0.290118539340211
chr1:75398666-75399167	Kidney	Kidney.Proximal tubule cells	down	-0.0195036	-0.00462191	0.00170066992433275	0.398931036881762	0.0175983360969562	0.597386526951191
chr2:126982232-126982733	Kidney	Kidney.Proximal tubule cells	up	0.0317315701642249	0.0154737348765114	0.00170062741595161	0.282912695778531	0.0175983360969562	0.484778107082145
chr1:55605325-55605826	Kidney	Kidney.Proximal tubule cells	down	-0.024868	-0.00822516	0.00170114267728832	0.413226791669864	0.0176010166882949	0.610299979495006
chr11:97611161-97611662	Kidney	Kidney.Proximal tubule cells	down	-0.0200859	0.00446217625209838	0.00170164976106244	0.453259081766609	0.0176045275407606	0.64503544271227
chr13:113214722-113215223	Kidney	Kidney.Proximal tubule cells	up	0.0235164858143448	-0.0145431	0.00170177930877015	0.154171271764572	0.0176045521469352	0.330299354188395
chr5:137633369-137633870	Kidney	Kidney.Proximal tubule cells	up	0.0224452814317792	0.018632258765662	0.00170251606001959	0.0632433372238643	0.0176108576741203	0.186618667034327
chr6:91757658-91758159	Kidney	Kidney.Proximal tubule cells	up	0.0218220400398439	0.00168883567484649	0.00170344824568886	0.834558445393878	0.017617867347306	0.91111547002142
chr11:49080885-49081386	Kidney	Kidney.Proximal tubule cells	down	-0.0261631	0.0261883399095887	0.00170379332370817	0.0871252320990283	0.0176201198994634	0.228845901267397
chr10:67570475-67570976	Kidney	Kidney.Proximal tubule cells	up	0.0196384058824443	0.00603287429052415	0.00170467471129366	0.648889697722303	0.0176239685573732	0.79397894954338
chr2:122609405-122609906	Kidney	Kidney.Proximal tubule cells	down	-0.0222429	-0.0106835	0.00170436054655915	0.0732488217851527	0.0176239685573732	0.204779800939865
chr2:60610190-60610691	Kidney	Kidney.Proximal tubule cells	down	-0.0446203	-0.0087901	0.00170449966019672	0.607173781673756	0.0176239685573732	0.764916561840261
chr4:35993947-35994448	Kidney	Kidney.Proximal tubule cells	up	0.0434184660931909	-0.000622154	0.00170460998049351	0.975628553833782	0.0176239685573732	0.987801790572712
chr2:131397261-131397762	Kidney	Kidney.Proximal tubule cells	up	0.0339454695333225	0.0236036964030763	0.00170592673240981	0.155590773781859	0.0176342787689979	0.33225948196276
chr8:95348704-95349205	Kidney	Kidney.Proximal tubule cells	down	-0.0251029	0.00190401845631541	0.00170683190001953	0.777782471560448	0.0176423181697382	0.87725502494758
chr7:125739434-125739935	Kidney	Kidney.Proximal tubule cells	down	-0.0327405	-0.0198745	0.00170705380488425	0.142968628214384	0.0176432944919625	0.314823896513696
chr10:60737202-60737703	Kidney	Kidney.Proximal tubule cells	up	0.0221117574870343	0.0105174888751062	0.00170770216690812	0.186541901818626	0.0176450222963348	0.372943714691156
chr18:53461957-53462458	Kidney	Kidney.Proximal tubule cells	up	0.0228142277747198	0.0101707765207635	0.00170747083185658	0.33950432127884	0.0176450222963348	0.541465927937918
chr9:65279874-65280375	Kidney	Kidney.Proximal tubule cells	down	-0.0248509	-0.0240167	0.00170785828444305	0.119980402251546	0.0176450222963348	0.281318552876109
chr15:68273073-68273574	Kidney	Kidney.Proximal tubule cells	up	0.0546433931976319	0.0212761580121365	0.00170862895257841	0.363750438182208	0.0176516671956149	0.564953419190815
chr19:4597621-4598122	Kidney	Kidney.Proximal tubule cells	down	-0.0187884	-0.0140805	0.00170959415767691	0.0685461519046197	0.017660320694265	0.19627108182026
chr16:32848481-32848982	Kidney	Kidney.Proximal tubule cells	down	-0.0291821	0.0053904059528153	0.00171059087145061	0.640931631852257	0.0176692983657957	0.788653622580201
chr14:54720850-54721351	Kidney	Kidney.Proximal tubule cells	down	-0.0275745	-0.00198398	0.00171140969547431	0.811369603173134	0.0176751186051396	0.89770014342652
chr15:64164207-64164708	Kidney	Kidney.Proximal tubule cells	down	-0.0329479	-0.0163118	0.0017113588563921	0.0872043200590862	0.0176751186051396	0.228953720922099
chr12:99921030-99921531	Kidney	Kidney.Proximal tubule cells	up	0.0245140294556573	0.0172748219825115	0.00171199340229377	0.0714955928855395	0.0176797210505459	0.201667160550894
chr19:16010350-16010851	Kidney	Kidney.Proximal tubule cells	down	-0.0286577	-0.000319233	0.00171223846832908	0.972348945517673	0.0176797210505459	0.986183468069876
chr6:121611739-121612240	Kidney	Kidney.Proximal tubule cells	up	0.0307477943546043	0.0199586960198699	0.00171214913398738	0.10855393305126	0.0176797210505459	0.263823308652166
chr13:73671536-73672037	Kidney	Kidney.Proximal tubule cells	up	0.0245270795734108	0.00718933947731973	0.00171255375990052	0.432013411243101	0.0176803391153754	0.626759008300434
chr4:5752468-5752969	Kidney	Kidney.Proximal tubule cells	up	0.0458376539903083	-0.00386292	0.00171323553067598	0.810122445074045	0.017684739948818	0.896887161051119
chr17:77943567-77944068	Kidney	Kidney.Proximal tubule cells	up	0.0497987846675945	0.0106072099903122	0.00171380082755748	0.593337147326011	0.0176892561707495	0.754896602727113
chr4:137863950-137864451	Kidney	Kidney.Proximal tubule cells	down	-0.0227173	-0.011556	0.00171540170779068	0.0826114764886578	0.0177044598535969	0.221229487681953
chr16:4040148-4040649	Kidney	Kidney.Proximal tubule cells	up	0.0325197765640122	0.0140386399716802	0.00171582141971636	0.1015131752178	0.0177054949938569	0.252767733256006
chr8:24489141-24489642	Kidney	Kidney.Proximal tubule cells	up	0.0188462791739358	-0.0035575	0.00171608182116398	0.630823273839449	0.0177061989141398	0.781489763910102
chr3:96182311-96182812	Kidney	Kidney.Proximal tubule cells	down	-0.0305356	-0.00842332	0.00171664394053563	0.302431146495244	0.017710678734842	0.504424792273674
chr6:24451002-24451503	Kidney	Kidney.Proximal tubule cells	up	0.0293325655325572	0.00561066917204209	0.00171794967436172	0.582773543604887	0.0177205151076849	0.747003886474865
chr11:40060720-40061221	Kidney	Kidney.Proximal tubule cells	up	0.0309659315333518	0.0232173024511422	0.00171957247644673	0.192742888134238	0.0177334988483947	0.380562602495355
chr18:64787793-64788294	Kidney	Kidney.Proximal tubule cells	down	-0.0346476	-0.0136894	0.00171962443143195	0.429080413867591	0.0177334988483947	0.624260104037419
chr7:80686912-80687413	Kidney	Kidney.Proximal tubule cells	up	0.0298586750021257	-0.0084626	0.00171956192362549	0.485878614115105	0.0177334988483947	0.672301786716447
chr8:11734885-11735386	Kidney	Kidney.Proximal tubule cells	down	-0.0239924	-0.00557743	0.00171981794414852	0.573903364324579	0.017734173354209	0.740158129681091
chr15:36738515-36739016	Kidney	Kidney.Proximal tubule cells	up	0.0293703681397554	-0.0214296	0.00172006789000505	0.252213927803181	0.0177354296354058	0.451300965989381
chr6:86193785-86194286	Kidney	Kidney.Proximal tubule cells	up	0.0264222640489427	-0.0165043	0.00172202697828975	0.174256849991931	0.0177529850098722	0.357198933452528
chr15:91709646-91710147	Kidney	Kidney.Proximal tubule cells	up	0.0251972236218098	0.00244478965522496	0.00172292878279381	0.854551793298981	0.0177585881804441	0.922409535700204
chr3:154576661-154577162	Kidney	Kidney.Proximal tubule cells	down	-0.0310172	-0.0232707	0.00172308360980485	0.142368747651204	0.0177585881804441	0.313937386902417
chr1:135183337-135183838	Kidney	Kidney.Proximal tubule cells	down	-0.0295119	-0.0134169	0.00172393681910559	0.17997344598065	0.0177641310918444	0.364432736354645
chr5:3470765-3471266	Kidney	Kidney.Proximal tubule cells	up	0.0317776732841513	0.015071414472565	0.00172403105449798	0.192700320340691	0.0177641310918444	0.380513453143001
chr13:93892034-93892535	Kidney	Kidney.Proximal tubule cells	down	-0.0255384	-0.0130072	0.00172567395554182	0.200767246591361	0.0177783061413099	0.39072447020509
chr3:68969022-68969523	Kidney	Kidney.Proximal tubule cells	down	-0.0374292	-0.015177	0.00172576735431269	0.329024494541378	0.0177783061413099	0.531289598537707
chr2:148801497-148801998	Kidney	Kidney.Proximal tubule cells	down	-0.0362265	-0.0081438	0.00172603573462154	0.576761435038465	0.0177797478150605	0.742328720300813
chr13:94104989-94105490	Kidney	Kidney.Proximal tubule cells	down	-0.0403251	-0.0145209	0.00172668047271409	0.146378961296154	0.017781096820628	0.319550378311587
chr14:57342936-57343437	Kidney	Kidney.Proximal tubule cells	down	-0.0166453	-0.000735392	0.00172664320684382	0.898711733977624	0.017781096820628	0.946568723562662
chr14:64586989-64587490	Kidney	Kidney.Proximal tubule cells	up	0.0307133186762644	-0.00353614	0.00172664406731887	0.793269347918369	0.017781096820628	0.886938867250323
chr19:21799372-21799873	Kidney	Kidney.Proximal tubule cells	up	0.0280252638414414	-0.0258804	0.00172693949648316	0.0649903765571077	0.0177824414055452	0.189783525045493
chr6:141615222-141615723	Kidney	Kidney.Proximal tubule cells	up	0.0249275575635815	-0.0221081	0.00172747725864828	0.138619060274917	0.0177855756025054	0.308658232778915
chr7:74377616-74378117	Kidney	Kidney.Proximal tubule cells	up	0.0297922144767149	-0.0165405	0.00172761542892824	0.249373611009948	0.0177855756025054	0.448061397154349
chr12:65602118-65602619	Kidney	Kidney.Proximal tubule cells	up	0.0346328638389749	0.0192145950369253	0.00172786477314586	0.371685613810592	0.0177866769784112	0.57248632882636
chr2:105280211-105280712	Kidney	Kidney.Proximal tubule cells	up	0.0331725872261882	0.0154924141623392	0.00172888774479769	0.292541745551935	0.0177945610456002	0.494482427896074
chr1:73912426-73912927	Kidney	Kidney.Proximal tubule cells	up	0.0210896942351222	-0.00575179	0.0017299999593037	0.473983761793679	0.0178046847346851	0.662607805319833
chr4:63264328-63264829	Kidney	Kidney.Proximal tubule cells	down	-0.0302172	-0.0120627	0.00173136998943437	0.367939531197686	0.0178161356661977	0.568788717786647
chr4:24156645-24157146	Kidney	Kidney.Proximal tubule cells	up	0.0315751390750216	0.0130421593152168	0.00173174642477479	0.126793625680114	0.0178186847455978	0.291386645927834
chr18:65178925-65179426	Kidney	Kidney.Proximal tubule cells	up	0.0351757654369033	-0.00259034	0.00173237501443667	0.854208843401052	0.0178238277776683	0.922261592433491
chr16:23995516-23996017	Kidney	Kidney.Proximal tubule cells	down	-0.019187	-0.0118275	0.00173269963262163	0.203353913994738	0.0178245181646981	0.394079873030693
chr2:167656200-167656701	Kidney	Kidney.Proximal tubule cells	up	0.0194790968020938	-0.00550335	0.00173261009898036	0.481960303028636	0.0178245181646981	0.669167103560491
chr13:29575777-29576278	Kidney	Kidney.Proximal tubule cells	up	0.0233095232141583	0.00449525394191078	0.00173326618233537	0.719934937407549	0.0178290214508408	0.84130465314129
chr1:134634233-134634734	Kidney	Kidney.Proximal tubule cells	down	-0.0244507	-0.00712446	0.00173377081339122	0.440464694045354	0.0178319433823805	0.634168377072019
chr8:83738069-83738570	Kidney	Kidney.Proximal tubule cells	up	0.0394964527978695	-0.00667093	0.00173380786459137	0.676438988801611	0.0178319433823805	0.81276715482287
chr10:76587225-76587726	Kidney	Kidney.Proximal tubule cells	up	0.0391958947166272	0.00813462856082761	0.00173546443361568	0.656943882126492	0.0178418193150281	0.799790424489695
chr17:64747406-64747907	Kidney	Kidney.Proximal tubule cells	up	0.0292556871366899	0.00783474713397718	0.00173534819665238	0.552715961160803	0.0178418193150281	0.724084009494891
chr4:117084513-117085014	Kidney	Kidney.Proximal tubule cells	up	0.0242700936644836	0.00675302502399162	0.00173540552993507	0.492830317114701	0.0178418193150281	0.677863056254057
chr7:104603112-104603613	Kidney	Kidney.Proximal tubule cells	up	0.0299009022969207	0.0159415787113689	0.00173554140526293	0.166463619268608	0.0178418193150281	0.346953025238506
chr8:47369097-47369598	Kidney	Kidney.Proximal tubule cells	down	-0.0262131	0.00986811026379105	0.00173532446862915	0.233596059738187	0.0178418193150281	0.430502648354494
chr1:54706568-54707069	Kidney	Kidney.Proximal tubule cells	up	0.0278065304453878	0.00647050418239498	0.00173722838698248	0.622959205172645	0.0178551840911376	0.776226022746111
chr10:77153711-77154212	Kidney	Kidney.Proximal tubule cells	down	-0.0248582	-0.0154081	0.00173897652242248	0.0885807603621005	0.0178678450163314	0.231186399079353
chr5:105030826-105031327	Kidney	Kidney.Proximal tubule cells	up	0.0815545683208218	0.00743781542665436	0.00173880258981079	0.771547701132049	0.0178678450163314	0.873712300318344
chr7:118703178-118703679	Kidney	Kidney.Proximal tubule cells	up	0.0235111234741413	0.00981772252957533	0.00173895058729289	0.364157172216838	0.0178678450163314	0.56534410652311
chr6:48538234-48538735	Kidney	Kidney.Proximal tubule cells	down	-0.02322	0.00436993081521866	0.00174091180552038	0.574906813724601	0.0178837477653167	0.740987044680663
chr12:69730812-69731313	Kidney	Kidney.Proximal tubule cells	down	-0.0233177	-0.00522472	0.00174152826228359	0.491778584752644	0.0178887529465732	0.67713225185645
chr14:76817214-76817715	Kidney	Kidney.Proximal tubule cells	up	0.017262127285612	-0.00282907	0.00174223353266399	0.724869978798447	0.0178946695994069	0.844415229762465
chr17:28815677-28816178	Kidney	Kidney.Proximal tubule cells	up	0.0254948926875228	0.00151388036604489	0.00174271243426353	0.860398417788568	0.0178969327243945	0.92546729680253
chr4:123732423-123732924	Kidney	Kidney.Proximal tubule cells	down	-0.033317	-0.00612823	0.0017432608043674	0.655185663055988	0.0179012362726649	0.798598024895598
chr2:157002267-157002768	Kidney	Kidney.Proximal tubule cells	down	-0.0382263	0.00533391380433307	0.00174363681722968	0.661640416985484	0.0179024415305476	0.802881797845335
chr9:68747728-68748229	Kidney	Kidney.Proximal tubule cells	down	-0.0285879	0.000113655432292773	0.00174358605276629	0.990218643728954	0.0179024415305476	0.995243966500701
chr10:41928616-41929117	Kidney	Kidney.Proximal tubule cells	up	0.0312580679153159	-0.00966242	0.00174435305672786	0.460101230820398	0.0179071391216214	0.650951524189715
chr9:115425289-115425790	Kidney	Kidney.Proximal tubule cells	up	0.022692854386528	0.0127549128737501	0.00174434845680388	0.294702214494414	0.0179071391216214	0.496631725581211
chr8:110945592-110946093	Kidney	Kidney.Proximal tubule cells	down	-0.0324054	-0.00340181	0.0017450285335604	0.689808673170464	0.0179127450700653	0.821402834107015
chr6:40122572-40123073	Kidney	Kidney.Proximal tubule cells	down	-0.028696	0.00661395728268445	0.001745207186516	0.479222743475644	0.0179132506604995	0.666941207116423
chr12:26567406-26567907	Kidney	Kidney.Proximal tubule cells	up	0.0237581981884011	0.00989721057722374	0.00174598046232942	0.413215850906663	0.0179164701417101	0.610290331954348
chr15:39005981-39006482	Kidney	Kidney.Proximal tubule cells	up	0.0182669320822757	0.00424375735688703	0.00174570113817547	0.53756111986516	0.0179164701417101	0.712633335574945
chr4:137897163-137897664	Kidney	Kidney.Proximal tubule cells	down	-0.0272676	-0.00699317	0.00174603853592189	0.354382493889704	0.0179164701417101	0.555979490903471
chr7:33380079-33380580	Kidney	Kidney.Proximal tubule cells	up	0.121669761411806	0.0420135567699539	0.00174727718420745	0.194665745399895	0.0179251941395119	0.382952363204334
chr10:28396423-28396924	Kidney	Kidney.Proximal tubule cells	down	-0.0223164	-0.0140124	0.00174808133043625	0.144203575681517	0.0179311904351778	0.316481091299446
chr11:61540685-61541186	Kidney	Kidney.Proximal tubule cells	up	0.025856849131605	0.0148213738890734	0.00174812073705274	0.0777597207421977	0.0179311904351778	0.21294091591283
chr7:74535611-74536112	Kidney	Kidney.Proximal tubule cells	up	0.0356947575419681	0.00327697156091139	0.00174872546932041	0.866095983375052	0.0179347356363833	0.928521001514339
chr7:16435044-16435545	Kidney	Kidney.Proximal tubule cells	up	0.0322944688823911	0.00401421120048405	0.00174932175068258	0.717975112005621	0.0179395219819241	0.840015823497207
chr12:32926407-32926908	Kidney	Kidney.Proximal tubule cells	up	0.0232942198888104	0.00951900549272695	0.0017513086249293	0.290341163694728	0.0179572371071375	0.492253642283075
chr14:54757000-54757501	Kidney	Kidney.Proximal tubule cells	down	-0.0260906	0.0113140997291669	0.00175307466382995	0.199076459901531	0.0179713520447745	0.388542211949572
chr6:58980147-58980648	Kidney	Kidney.Proximal tubule cells	down	-0.0377228	-0.0133194	0.00175325454650679	0.127516073919511	0.017971865227036	0.292467312482224
chr1:127754604-127755105	Kidney	Kidney.Proximal tubule cells	down	-0.0315493	0.0130561356574063	0.00175349782866237	0.202221238052847	0.0179730281662258	0.392637870187212
chr9:45261421-45261922	Kidney	Kidney.Proximal tubule cells	down	-0.0251328	-0.0047491	0.00175415252859846	0.437850734586772	0.0179784075771081	0.631883540180195
chr6:106728796-106729297	Kidney	Kidney.Proximal tubule cells	up	0.0321578663811164	0.0226478572348606	0.00175486352520315	0.153357456449602	0.0179830318489876	0.329150624446026
chr3:104499172-104499673	Kidney	Kidney.Proximal tubule cells	down	-0.0233359	-0.0199949	0.00175527450680962	0.0933230349903488	0.0179859119967197	0.239278899904329
chr18:53898460-53898961	Kidney	Kidney.Proximal tubule cells	up	0.0284609420145971	-0.0120624	0.00175570872191435	0.310781103023307	0.0179890297690394	0.512999120204239
chr1:42691142-42691643	Kidney	Kidney.Proximal tubule cells	up	0.0219203406185828	0.00235902761149491	0.00175586604070735	0.812997337693086	0.0179893102042097	0.898706354693217
chr2:31791738-31792239	Kidney	Kidney.Proximal tubule cells	up	0.0255165276843553	0.00730608538721684	0.00175797389869339	0.513800464409763	0.0180015799017472	0.693961818809622
chr3:24585847-24586348	Kidney	Kidney.Proximal tubule cells	up	0.0559342232975924	-0.0500688	0.00175794540197613	0.108942401501954	0.0180015799017472	0.264365335883789
chr4:4496286-4496787	Kidney	Kidney.Proximal tubule cells	up	0.0543850643542882	-0.00155837	0.00175846204214013	0.935315857663693	0.0180039149723857	0.966290710720197
chr3:105865841-105866342	Kidney	Kidney.Proximal tubule cells	down	-0.0399765	-0.0207166	0.00175900196294174	0.165544410038291	0.018005447925013	0.345707130854332
chr6:120744215-120744716	Kidney	Kidney.Proximal tubule cells	down	-0.019897	-0.00959519	0.00175944071101094	0.198470297484329	0.0180086074224095	0.387731434243739
chr2:122577264-122577765	Kidney	Kidney.Proximal tubule cells	down	-0.0193436	0.000652852206988436	0.00176294957882266	0.911480197310066	0.0180365207297861	0.953202842955116
chr17:72208406-72208907	Kidney	Kidney.Proximal tubule cells	up	0.0394771380574559	0.00683135489003883	0.00176321378185878	0.691212619428326	0.0180378906797102	0.822283766151253
chr2:27404218-27404719	Kidney	Kidney.Proximal tubule cells	up	0.0243729867010063	0.00419333093014916	0.00176416871444718	0.622652606350561	0.0180437861706983	0.776074719831575
chr11:97478235-97478736	Kidney	Kidney.Proximal tubule cells	down	-0.0425429	0.000821115104926908	0.00176444383254056	0.953705564469232	0.0180451401827659	0.976627627394126
chr2:109733416-109733917	Kidney	Kidney.Proximal tubule cells	down	-0.0254365	0.00228956017460746	0.0017657060810721	0.800925306637776	0.0180553815650122	0.891632299109615
chr15:88921381-88921882	Kidney	Kidney.Proximal tubule cells	up	0.0197701872868628	0.0027210121163565	0.00176650704532718	0.743279212289196	0.0180569029249666	0.855833204195717
chr2:33160105-33160606	Kidney	Kidney.Proximal tubule cells	down	-0.0314303	-0.00112601	0.00176643204599974	0.926429190020496	0.0180569029249666	0.961590877330305
chr5:3375283-3375784	Kidney	Kidney.Proximal tubule cells	up	0.0328651809774329	0.00604049385285141	0.00176745148336321	0.573331829149452	0.018065222877134	0.739822373002782
chr1:86293823-86294324	Kidney	Kidney.Proximal tubule cells	down	-0.0176903	0.00554880827242776	0.00176908983192376	0.437739653581876	0.0180726279826237	0.631782509737202
chr11:102145189-102145690	Kidney	Kidney.Proximal tubule cells	up	0.0257277780864041	0.0184333586071737	0.0017689810316231	0.131841309198723	0.0180726279826237	0.298580329438971
chr19:32174607-32175108	Kidney	Kidney.Proximal tubule cells	up	0.0269157143323387	0.0088913908075147	0.00176877488720387	0.415292138645163	0.0180726279826237	0.611971271094298
chr7:141416072-141416573	Kidney	Kidney.Proximal tubule cells	up	0.0261802813039115	-0.0040611	0.00176886307774776	0.746438662056741	0.0180726279826237	0.857717646837067
chr15:13171709-13172210	Kidney	Kidney.Proximal tubule cells	down	-0.0264578	-0.0108199	0.00177054724752861	0.0628194589801624	0.0180848474628773	0.185799572363205
chr17:8235776-8236277	Kidney	Kidney.Proximal tubule cells	up	0.0437100548984533	0.0104053804804312	0.00177135325415442	0.476822486441408	0.0180904106518343	0.664898304605643
chr16:76530852-76531353	Kidney	Kidney.Proximal tubule cells	up	0.0382603769676451	0.024734217215265	0.00177167316257087	0.0748703213401873	0.0180909073794433	0.207699051428951
chr3:53412946-53413447	Kidney	Kidney.Proximal tubule cells	down	-0.0207829	-0.00912474	0.00177163008509021	0.254760903162536	0.0180909073794433	0.45409292077238
chr14:75642049-75642550	Kidney	Kidney.Proximal tubule cells	up	0.0247680293836301	0.00303873655702833	0.00177252369846773	0.769609920031777	0.0180956892089736	0.872429185218344
chr11:63922146-63922647	Kidney	Kidney.Proximal tubule cells	down	-0.0260634	-0.0120087	0.00177306325775948	0.119527508093433	0.0180985281687565	0.280600930056062
chr9:40399178-40399679	Kidney	Kidney.Proximal tubule cells	down	-0.0237425	0.00226755812756799	0.00177375623939091	0.770438245257015	0.0181042668468511	0.872946422792235
chr13:4046036-4046537	Kidney	Kidney.Proximal tubule cells	up	0.0334613418945183	-0.000413602	0.00177486897522859	0.981450121525534	0.018112953314913	0.990768501321834
chr11:96260210-96260711	Kidney	Kidney.Proximal tubule cells	down	-0.0380036	0.00183105223301471	0.00177711752541863	0.766842917584413	0.0181318902943545	0.870649509488557
chr17:31914897-31915398	Kidney	Kidney.Proximal tubule cells	up	0.0248788869507625	0.00978323532127716	0.00177967942069822	0.427496821948386	0.0181566910549736	0.622902470866387
chr19:7012381-7012882	Kidney	Kidney.Proximal tubule cells	down	-0.0163599	-0.00726782	0.00178000903888342	0.221913164506696	0.0181573775910977	0.41694820797405
chr15:36999552-37000053	Kidney	Kidney.Proximal tubule cells	up	0.0211521443731611	0.00314488960553741	0.00178019687697496	0.746985547287305	0.0181579556783932	0.858045381967297
chr16:88204379-88204880	Kidney	Kidney.Proximal tubule cells	up	0.0209613378300495	-0.0115957	0.00178092189146584	0.250485208675842	0.0181640124602654	0.449387903084828
chr2:6075132-6075633	Kidney	Kidney.Proximal tubule cells	up	0.0196144550099587	0.00535554281938914	0.00178110553454544	0.560936417165773	0.0181645471908991	0.730546145350881
chr11:76923158-76923659	Kidney	Kidney.Proximal tubule cells	up	0.0275593623507528	-0.00113012	0.0017818805905337	0.945433747200984	0.0181701288997129	0.971839726662088
chr2:20738537-20739038	Kidney	Kidney.Proximal tubule cells	down	-0.0401814	-0.0210927	0.00178191535274934	0.146895899699126	0.0181701288997129	0.320237271522477
chr5:87306323-87306824	Kidney	Kidney.Proximal tubule cells	up	0.0395927318519063	-0.0104162	0.00178272520529642	0.616192583866977	0.0181757093143324	0.771498632552861
chr13:111416068-111416569	Kidney	Kidney.Proximal tubule cells	up	0.028234736673323	0.00518986539286429	0.00178331934886732	0.737412694056057	0.0181790891561929	0.852097535007397
chr8:80504269-80504770	Kidney	Kidney.Proximal tubule cells	up	0.0330748167633057	-0.0193442	0.00178330288071946	0.208378420518362	0.0181790891561929	0.400253337209681
chr5:120837105-120837606	Kidney	Kidney.Proximal tubule cells	up	0.0363051563075295	0.00389116895870204	0.00178416916310429	0.733628102817274	0.0181850739158577	0.849760053427658
chr6:97318425-97318926	Kidney	Kidney.Proximal tubule cells	up	0.0326541883770484	-0.0143881	0.00178518367385646	0.245813638065276	0.018194074704163	0.443987333280211
chr6:28755425-28755926	Kidney	Kidney.Proximal tubule cells	down	-0.0208688	-0.00957042	0.00178574250689608	0.210712720821573	0.0181984303739437	0.403092721539606
chr13:112439821-112440322	Kidney	Kidney.Proximal tubule cells	down	-0.0258977	0.000453999716300009	0.0017861428589879	0.959514039771874	0.0182011704483718	0.979625395169181
chr15:80202288-80202789	Kidney	Kidney.Proximal tubule cells	down	-0.02131	0.000766818414040997	0.00178750473884813	0.896587167035728	0.0182083466532525	0.945517064646666
chr8:12825329-12825830	Kidney	Kidney.Proximal tubule cells	up	0.0329773200016874	-0.023612	0.00178743858006949	0.0757791091620501	0.0182083466532525	0.209305770106529
chr7:145310460-145310961	Kidney	Kidney.Proximal tubule cells	down	-0.0211435	0.00639653731805838	0.00178766360921405	0.422785067107772	0.0182086251252989	0.618588842646661
chr5:66953884-66954385	Kidney	Kidney.Proximal tubule cells	down	-0.0410326	-0.0263895	0.00178826281875483	0.0699354334902558	0.0182133883940189	0.198814252149301
chr16:30664507-30665008	Kidney	Kidney.Proximal tubule cells	up	0.0336946853249384	0.00643809744964359	0.00178924767703943	0.732201559443966	0.0182207380405529	0.848856335258413
chr6:87278047-87278548	Kidney	Kidney.Proximal tubule cells	up	0.0529947863522235	-0.00424135	0.00178964601377485	0.774917147071431	0.0182230889015974	0.875496461438566
chr18:75999879-76000380	Kidney	Kidney.Proximal tubule cells	down	-0.0336905	-0.0213041	0.00179017199863334	0.107923215696612	0.0182261285915134	0.262856312947162
chr7:141899723-141900224	Kidney	Kidney.Proximal tubule cells	down	-0.0211053	-0.0116033	0.00179081859500873	0.17009300352554	0.0182300302508595	0.351822343400157
chr5:148553723-148554224	Kidney	Kidney.Proximal tubule cells	down	-0.0260085	-0.0154259	0.00179135018562122	0.179705466486394	0.0182341008526682	0.364084248209614
chr13:101521783-101522284	Kidney	Kidney.Proximal tubule cells	up	0.0265370941454973	0.00313020548674252	0.0017918977522492	0.874630579980386	0.0182369926065921	0.933392575337844
chr9:57805035-57805536	Kidney	Kidney.Proximal tubule cells	down	-0.0372024	0.0166656073156837	0.0017925898577647	0.0778052510751061	0.0182417974605538	0.213010820277489
chr6:120951860-120952361	Kidney	Kidney.Proximal tubule cells	down	-0.0277553	0.010825349751116	0.00179276556294988	0.254174265233526	0.0182418013922384	0.453368211121335
chr19:36890605-36891106	Kidney	Kidney.Proximal tubule cells	down	-0.0261767	0.00283930275777194	0.00179334320824526	0.827671638789223	0.0182449969640791	0.907143858849217
chr2:161660784-161661285	Kidney	Kidney.Proximal tubule cells	up	0.0279760659035092	-0.00460767	0.00179373337879757	0.774841900662713	0.0182476254086172	0.875485338527114
chr11:34424432-34424933	Kidney	Kidney.Proximal tubule cells	down	-0.0201637	0.00644606471609138	0.00179550326521728	0.283854838407377	0.0182583461749909	0.485840287404074
chr16:94467648-94468149	Kidney	Kidney.Proximal tubule cells	down	-0.034578	-0.0104519	0.0017954959688193	0.325292776985541	0.0182583461749909	0.52744287846598
chr5:121591012-121591513	Kidney	Kidney.Proximal tubule cells	up	0.0262575796636646	0.018615052989338	0.00179557857770726	0.0517110671412671	0.0182583461749909	0.164146827864282
chr5:83484094-83484595	Kidney	Kidney.Proximal tubule cells	up	0.026006707290265	-0.00874376	0.00179524411548299	0.507610071166509	0.0182583461749909	0.689167251941683
chr9:60195422-60195923	Kidney	Kidney.Proximal tubule cells	up	0.0257248523441912	-0.00725631	0.00179678485925598	0.495755464806217	0.0182692703052694	0.679997344737568
chr13:117220864-117221365	Kidney	Kidney.Proximal tubule cells	up	0.0309585928019151	-0.00167805	0.00179702709991634	0.911413988294304	0.0182703914181712	0.953187917069371
chr7:82869681-82870182	Kidney	Kidney.Proximal tubule cells	down	-0.0179051	0.00729816469302872	0.00179785893357671	0.199801242939563	0.0182761641658656	0.389468659566524
chr1:168495607-168496108	Kidney	Kidney.Proximal tubule cells	up	0.0299012473338541	0.0148102602106772	0.00179891401755726	0.341059979834344	0.0182842043396859	0.542936457128916
chr17:47095152-47095653	Kidney	Kidney.Proximal tubule cells	up	0.0339588729887151	0.00298952417099628	0.00179953764943513	0.846135735838063	0.0182892001293519	0.917777712104341
chr14:69802145-69802646	Kidney	Kidney.Proximal tubule cells	down	-0.0364734	-0.00761061	0.00180257926397481	0.360597993120232	0.0183142268796733	0.561904372849832
chr19:7462201-7462702	Kidney	Kidney.Proximal tubule cells	down	-0.0249446	-0.0123853	0.00180285450680413	0.237011166144524	0.0183148426502475	0.434206815071344
chrX:12246324-12246825	Kidney	Kidney.Proximal tubule cells	up	0.0283713189310112	0.0140137683943499	0.00180428994865586	0.204453488475577	0.0183267352521994	0.395380515801187
chr3:123065411-123065912	Kidney	Kidney.Proximal tubule cells	up	0.0406466018714228	0.0136402774644018	0.00180443436054112	0.377880719023962	0.018326857393041	0.578149439742744
chr2:158058492-158058993	Kidney	Kidney.Proximal tubule cells	up	0.0345625192521165	0.0230920181877318	0.00180662260754778	0.096827678744311	0.0183423537992863	0.244926398136006
chr15:25948194-25948695	Kidney	Kidney.Proximal tubule cells	up	0.0227011902854637	0.00965120668549903	0.00180730085701889	0.212893614672157	0.0183452036105407	0.405765538529814
chr1:24337252-24337753	Kidney	Kidney.Proximal tubule cells	up	0.0617762292202162	0.024486892830375	0.00180845131662597	0.403292691576949	0.0183540650650064	0.60141204916674
chr6:95484340-95484841	Kidney	Kidney.Proximal tubule cells	up	0.0199569399539958	0.0152529378318028	0.00180841885412819	0.0612865989338821	0.0183540650650064	0.182882622765187
chr7:68235676-68236177	Kidney	Kidney.Proximal tubule cells	up	0.0231283114252817	0.0135319082732455	0.00180857160489296	0.210679094360497	0.0183540650650064	0.403056243072154
chr1:82606534-82607035	Kidney	Kidney.Proximal tubule cells	down	-0.0200497	-0.00573932	0.00181001760199383	0.37091250399956	0.0183645012116998	0.571736755176588
chr7:31100696-31101197	Kidney	Kidney.Proximal tubule cells	up	0.021500799646157	0.00113573593661455	0.00180994372922133	0.908047720780911	0.0183645012116998	0.951587268573692
chr8:91084267-91084768	Kidney	Kidney.Proximal tubule cells	up	0.0256564397896432	0.00503956331609507	0.00181013059677279	0.636920522831655	0.0183645012116998	0.785961941426656
chr6:92080680-92081181	Kidney	Kidney.Proximal tubule cells	down	-0.0301789	-0.00831263	0.00181047005226096	0.377534229845414	0.0183665990923856	0.577862007832779
chr5:122241500-122242001	Kidney	Kidney.Proximal tubule cells	up	0.0304527031851537	0.00171373100184985	0.00181348282922809	0.908591640946316	0.0183931190549756	0.951724994118964
chr7:100915711-100916212	Kidney	Kidney.Proximal tubule cells	down	-0.05074	-0.0111393	0.00181430082063016	0.374826989184135	0.0184000673848436	0.575406691636668
chr10:86824851-86825352	Kidney	Kidney.Proximal tubule cells	down	-0.0210098	-0.00354624	0.0018149284286333	0.617320462645662	0.0184013726658769	0.772300512642015
chr10:93713325-93713826	Kidney	Kidney.Proximal tubule cells	up	0.0351974375221047	0.0165642025020748	0.0018145832973701	0.254803894339713	0.0184013726658769	0.454151609801674
chr11:103244924-103245425	Kidney	Kidney.Proximal tubule cells	down	-0.0319902	0.00761187051086104	0.00181496122614302	0.450866273298896	0.0184013726658769	0.643058125673391
chr11:76974893-76975394	Kidney	Kidney.Proximal tubule cells	up	0.0291670224502438	0.00607043176494299	0.0018149481061353	0.606677414449932	0.0184013726658769	0.764519687145202
chr2:83650242-83650743	Kidney	Kidney.Proximal tubule cells	up	0.0240324824910852	0.0127736021772966	0.00181534188771298	0.212569764312958	0.0184038842097151	0.405362464568698
chr3:52099242-52099743	Kidney	Kidney.Proximal tubule cells	down	-0.0313612	-0.00995437	0.00181574167691225	0.23633860300969	0.0184065892868827	0.433525443486556
chr15:73281475-73281976	Kidney	Kidney.Proximal tubule cells	up	0.0193758775328292	0.00832908526742006	0.00181693207772775	0.358027790210909	0.0184173079921039	0.559524267168546
chr9:8118830-8119331	Kidney	Kidney.Proximal tubule cells	up	0.049400327576599	-0.00213486	0.00181838485739815	0.92192595738277	0.0184306845328054	0.95887946554314
chr4:107521560-107522061	Kidney	Kidney.Proximal tubule cells	down	-0.0244212	-0.000786892	0.0018220091517496	0.921796485633587	0.0184512081136287	0.958834924632563
chr7:138536920-138537421	Kidney	Kidney.Proximal tubule cells	down	-0.0356831	0.00101041012435619	0.00182133622116985	0.939420465166917	0.0184512081136287	0.968393896909703
chr9:114009456-114009957	Kidney	Kidney.Proximal tubule cells	up	0.0269228538209831	-0.0129381	0.00182153961500383	0.329723804441895	0.0184512081136287	0.531950831774018
chrX:151780263-151780764	Kidney	Kidney.Proximal tubule cells	up	0.0269874659363993	0.0122573510734022	0.00182187889420091	0.241880406248523	0.0184512081136287	0.43967688011093
chr13:45749091-45749592	Kidney	Kidney.Proximal tubule cells	down	-0.0253399	-0.0029772	0.00182228076269064	0.713813415694152	0.0184526088144478	0.837339766957104
chr12:83209412-83209913	Kidney	Kidney.Proximal tubule cells	down	-0.0338181	-0.0175128	0.0018229851447621	0.187723769911305	0.0184556914970014	0.374484507009174
chr8:61397135-61397636	Kidney	Kidney.Proximal tubule cells	up	0.021575853891861	0.0158589341147893	0.00182276499003353	0.0517833187174005	0.0184556914970014	0.164276373151482
chr9:35370532-35371033	Kidney	Kidney.Proximal tubule cells	down	-0.0195147	-0.00590126	0.00182295390759796	0.478271334397748	0.0184556914970014	0.666102341535964
chr18:84102946-84103447	Kidney	Kidney.Proximal tubule cells	up	0.0284635087564604	0.0212803231881912	0.00182367974470632	0.0824270332169273	0.0184596751134487	0.220949463285144
chr9:55252041-55252542	Kidney	Kidney.Proximal tubule cells	up	0.022844146462421	0.00117911439748027	0.00182377867089471	0.884553601437209	0.0184596751134487	0.938964920876596
chr5:76565263-76565764	Kidney	Kidney.Proximal tubule cells	up	0.02458507817288	0.00785345145631427	0.0018252506511568	0.374153376978945	0.0184732233252113	0.574790800211995
chr17:47089758-47090259	Kidney	Kidney.Proximal tubule cells	up	0.0330028958091734	0.0218597311483782	0.00182601408097836	0.0884757039186539	0.0184772914828348	0.231016741413764
chr3:89337845-89338346	Kidney	Kidney.Proximal tubule cells	up	0.0199885711404831	0.00817286881489963	0.00182605302726688	0.243024862444311	0.0184772914828348	0.440825281160614
chr7:132327736-132328237	Kidney	Kidney.Proximal tubule cells	down	-0.0352794	0.00174691815345707	0.00182630007613822	0.864063907822887	0.018478440632957	0.927362274803686
chr14:66245227-66245728	Kidney	Kidney.Proximal tubule cells	down	-0.0180072	0.00318948682139573	0.00182687148408422	0.608570424844008	0.0184828712290956	0.765941657454896
chr13:34330048-34330549	Kidney	Kidney.Proximal tubule cells	down	-0.0292947	-0.00414892	0.00182853435316102	0.676969111109096	0.0184915862842788	0.813114762286032
chr5:74000121-74000622	Kidney	Kidney.Proximal tubule cells	up	0.0309268174833612	0.0113580836041911	0.00182827353490525	0.474210956149892	0.0184915862842788	0.662806352603261
chr6:91532815-91533316	Kidney	Kidney.Proximal tubule cells	up	0.0179205123367737	0.0110197849681969	0.00182826649109868	0.0926551655093189	0.0184915862842788	0.238160780996288
chr9:14308352-14308853	Kidney	Kidney.Proximal tubule cells	down	-0.0291536	-0.00209093	0.00182959654301132	0.867892455531147	0.018500976467146	0.929541274500653
chr5:147496828-147497329	Kidney	Kidney.Proximal tubule cells	down	-0.020188	-0.00277825	0.00183062056631043	0.730644997039333	0.0185072757961453	0.847955133648417
chr11:86777308-86777809	Kidney	Kidney.Proximal tubule cells	down	-0.0217906	-0.00377532	0.00183165058644439	0.685655591334893	0.0185082275389666	0.818823724386254
chr13:53096593-53097094	Kidney	Kidney.Proximal tubule cells	up	0.0226970196578787	-0.00825054	0.00183106179291728	0.347127334584979	0.0185082275389666	0.548933933082065
chr17:87307246-87307747	Kidney	Kidney.Proximal tubule cells	down	-0.025081	-0.00850528	0.00183147878423324	0.487204106147511	0.0185082275389666	0.673311502749571
chr7:119800432-119800933	Kidney	Kidney.Proximal tubule cells	up	0.0302531702826712	0.00744513267956963	0.00183164023706613	0.489155299251263	0.0185082275389666	0.674923251004668
chr9:21816877-21817378	Kidney	Kidney.Proximal tubule cells	down	-0.02164	-0.00354938	0.00183124873567609	0.606839110632621	0.0185082275389666	0.764662895912923
chr2:146844318-146844819	Kidney	Kidney.Proximal tubule cells	up	0.0316684721322605	-0.00431599	0.00183240367002324	0.778571288796095	0.018514485778848	0.877769895536674
chr3:101543416-101543917	Kidney	Kidney.Proximal tubule cells	up	0.0242257119386294	0.00221694604250632	0.00183255797787858	0.826233482086724	0.0185146935563891	0.90649489098008
chr18:35724647-35725148	Kidney	Kidney.Proximal tubule cells	up	0.0236046785110967	0.00327235553973378	0.00183399294089678	0.775552303345733	0.018526487068017	0.875811488566296
chr2:170495069-170495570	Kidney	Kidney.Proximal tubule cells	up	0.0328102812132063	0.0149339565089979	0.00183429696754089	0.220869939520399	0.0185282062316348	0.415648149962846
chr2:6407702-6408203	Kidney	Kidney.Proximal tubule cells	down	-0.0391367	-0.0239385	0.00183458206714967	0.0975061479554146	0.0185297339766378	0.246092362553507
chr10:53379123-53379624	Kidney	Kidney.Proximal tubule cells	up	0.0182765519210515	0.0018891744085311	0.00183589282329603	0.781680371312928	0.0185416201284134	0.879758217594442
chr9:25793883-25794384	Kidney	Kidney.Proximal tubule cells	up	0.0477425374421835	0.0114962310130979	0.00183613877875027	0.653338296889238	0.0185427513639857	0.797324280044897
chr14:122332022-122332523	Kidney	Kidney.Proximal tubule cells	up	0.0247147602603189	0.0161059309896791	0.00183707514909745	0.163261064176763	0.0185508542701989	0.342520643765852
chr9:92286247-92286748	Kidney	Kidney.Proximal tubule cells	down	-0.0265299	-0.00975227	0.00183773997921192	0.274844798043247	0.0185562141708405	0.476211711592763
chr11:20787985-20788486	Kidney	Kidney.Proximal tubule cells	up	0.0254480097055515	0.00747230353426907	0.00183826005200005	0.516597832244655	0.0185587581708413	0.696174438165774
chr17:29963602-29964103	Kidney	Kidney.Proximal tubule cells	up	0.0240014025916346	0.00692098644067031	0.00183822281155653	0.434571469541721	0.0185587581708413	0.629054476187813
chr2:133156478-133156979	Kidney	Kidney.Proximal tubule cells	up	0.0215868604964953	-0.00524464	0.00183868445157901	0.613306668181501	0.0185616891540793	0.769406743239913
chr19:6647154-6647655	Kidney	Kidney.Proximal tubule cells	up	0.0239540458458882	0.0105488639664621	0.00183921461015559	0.346816455847805	0.0185656872788595	0.548592721972131
chr14:54715287-54715788	Kidney	Kidney.Proximal tubule cells	down	-0.022966	-0.0107648	0.00183944756138598	0.212664331159871	0.0185666849225597	0.405509284019086
chr11:85650219-85650720	Kidney	Kidney.Proximal tubule cells	down	-0.0279362	-0.0060982	0.00183959702757939	0.517768472964439	0.0185668398159759	0.696960004534715
chr4:96730441-96730942	Kidney	Kidney.Proximal tubule cells	up	0.0309222056510317	0.00859168894461642	0.00184032058453029	0.525325066825211	0.0185713260097047	0.702683759296584
chr8:46596481-46596982	Kidney	Kidney.Proximal tubule cells	down	-0.0316911	0.0078872812483079	0.00184044397710923	0.595729060254756	0.0185713260097047	0.75652459977136
chr5:139357671-139358172	Kidney	Kidney.Proximal tubule cells	down	-0.0255203	0.0104798296287214	0.00184071242024542	0.407391531447761	0.0185719924970589	0.60516880105208
chr1:87206289-87206790	Kidney	Kidney.Proximal tubule cells	up	0.0330597567982887	0.0102955267858895	0.00184105528041295	0.330598834099652	0.0185734329316926	0.53282979302548
chr17:70838479-70838980	Kidney	Kidney.Proximal tubule cells	up	0.030206951921035	-0.00944076	0.00184209628375651	0.607118367791969	0.0185812268249453	0.76489103365829
chr16:33241986-33242487	Kidney	Kidney.Proximal tubule cells	down	-0.0213145	-0.00780138	0.00184295573901265	0.252912093797545	0.0185885416957725	0.451984622043961
chr9:74905427-74905928	Kidney	Kidney.Proximal tubule cells	down	-0.0255189	-0.0160357	0.00184382782138381	0.135979611074004	0.0185946281507574	0.304682541790115
chr16:18131219-18131720	Kidney	Kidney.Proximal tubule cells	up	0.0246161292085746	0.0187439433799047	0.00184423619848868	0.0595927892015603	0.0185960371404751	0.179613938173934
chr2:12411049-12411550	Kidney	Kidney.Proximal tubule cells	down	-0.0193768	-0.00845124	0.00184423288654429	0.249869071356847	0.0185960371404751	0.448619721729271
chr1:181537613-181538114	Kidney	Kidney.Proximal tubule cells	up	0.0392593869883369	-0.000456166	0.00184540569650882	0.964525273692066	0.0186024096840095	0.982316718083867
chr12:116772614-116773115	Kidney	Kidney.Proximal tubule cells	up	0.0361789525429537	-0.0203141	0.00184535990427021	0.326910789794641	0.0186024096840095	0.528948945251862
chr12:16219820-16220321	Kidney	Kidney.Proximal tubule cells	down	-0.0271422	-0.00613088	0.00184578913623111	0.485709838637186	0.0186035655831829	0.672185902248328
chr2:158149385-158149886	Kidney	Kidney.Proximal tubule cells	up	0.0254380892679005	0.00156228539386535	0.00184614777340789	0.881559058798645	0.0186058256307475	0.937316167466654
chr1:194677760-194678261	Kidney	Kidney.Proximal tubule cells	down	-0.0185786	-0.00130241	0.0018466768178447	0.829320558379108	0.0186098026207697	0.908089808889417
chr3:93593490-93593991	Kidney	Kidney.Proximal tubule cells	up	0.0188084032404303	0.00198749159519463	0.00184685734847143	0.758482830306866	0.0186102671552113	0.865207173245281
chr13:102912836-102913337	Kidney	Kidney.Proximal tubule cells	up	0.0263188217705922	0.0185227898041249	0.00184755938722901	0.0887923159149897	0.0186119222974575	0.231555185392504
chr8:75353730-75354231	Kidney	Kidney.Proximal tubule cells	up	0.032549804640804	0.00777414177333987	0.00184749435754144	0.41390555047878	0.0186119222974575	0.610872310443501
chr11:16877611-16878112	Kidney	Kidney.Proximal tubule cells	up	0.0260654289146036	0.0138398733822512	0.00184794863077107	0.128761607996208	0.0186139050676183	0.294190203686203
chr2:153130997-153131498	Kidney	Kidney.Proximal tubule cells	up	0.0248137385767757	0.00228367339205739	0.00184872748701139	0.833792687521846	0.0186196246589258	0.910767883159999
chr1:131965552-131966053	Kidney	Kidney.Proximal tubule cells	down	-0.0257555	-0.0142288	0.0018495025424882	0.156231011601946	0.0186213565053487	0.333071793823016
chr2:91474339-91474840	Kidney	Kidney.Proximal tubule cells	down	-0.0196296	-0.00831764	0.00184936605476622	0.195439968876956	0.0186213565053487	0.383973441734729
chr4:11161281-11161782	Kidney	Kidney.Proximal tubule cells	up	0.0298863072099671	0.0169392501655179	0.00184926842527427	0.170250573190351	0.0186213565053487	0.352020370549543
chr2:32576958-32577459	Kidney	Kidney.Proximal tubule cells	down	-0.027943	0.000842130621806101	0.00185017722020481	0.937567262296579	0.0186260950695828	0.967313223494076
chr4:76400201-76400702	Kidney	Kidney.Proximal tubule cells	down	-0.0270553	0.00598098871855774	0.00185139276523141	0.566134874380891	0.0186356217597648	0.734366387121975
chr10:17930680-17931181	Kidney	Kidney.Proximal tubule cells	up	0.0247777076280152	-0.00136573	0.00185240458363475	0.881780051237193	0.0186432836710548	0.937441552688854
chr7:72528833-72529334	Kidney	Kidney.Proximal tubule cells	up	0.0231964843383095	0.00901200460332481	0.00185242329843362	0.338168641780383	0.0186432836710548	0.540178594990141
chr1:164315215-164315716	Kidney	Kidney.Proximal tubule cells	up	0.0273337232060481	0.00758065601869484	0.00185371459977151	0.494870108016118	0.0186508559419121	0.679314689907516
chr10:7332761-7333262	Kidney	Kidney.Proximal tubule cells	up	0.0259112250530197	0.00131538107017607	0.00185393795109365	0.887389983379173	0.018651747552449	0.940482215292125
chrX:59134555-59135056	Kidney	Kidney.Proximal tubule cells	up	0.0380126161118618	0.0155755134850731	0.00185504641439227	0.292242784006139	0.0186615431531124	0.494227060899387
chr3:37639642-37640143	Kidney	Kidney.Proximal tubule cells	up	0.0158139550022726	0.0102895420680837	0.00185541311847332	0.0560363917830528	0.018663875864172	0.172734682582447
chr5:90439082-90439583	Kidney	Kidney.Proximal tubule cells	down	-0.0232865	0.00225803583973123	0.00185769765980891	0.795530831761698	0.0186841410809348	0.888441275314011
chr18:11966391-11966892	Kidney	Kidney.Proximal tubule cells	down	-0.0322442	-0.0171269	0.00185887827673499	0.0719694352085783	0.0186932990964355	0.202471534409014
chr10:4393956-4394457	Kidney	Kidney.Proximal tubule cells	up	0.0209339202375949	-0.00240984	0.00185921801366855	0.805008616282754	0.0186953574855954	0.893948891686147
chr9:62456519-62457020	Kidney	Kidney.Proximal tubule cells	down	-0.0257144	-0.0158072	0.00186042643471788	0.0610601522122086	0.0187034330474753	0.182439806426334
chr6:60827939-60828440	Kidney	Kidney.Proximal tubule cells	up	0.0305647726691416	0.00505454814069849	0.00186075936162804	0.720787569642406	0.0187054216445876	0.841885821215196
chr5:122433003-122433504	Kidney	Kidney.Proximal tubule cells	up	0.0225566808374469	0.00745199149874199	0.00186442294069945	0.314893848934779	0.0187381679521409	0.517148696611074
chr15:12430009-12430510	Kidney	Kidney.Proximal tubule cells	down	-0.0199763	-0.00463286	0.00186470119887928	0.473742938979915	0.0187396040483234	0.662439066421002
chr1:97604689-97605190	Kidney	Kidney.Proximal tubule cells	up	0.0259525813618424	-0.0152061	0.00186549040092134	0.333276723624937	0.0187440732761847	0.535460545834315
chr2:49496876-49497377	Kidney	Kidney.Proximal tubule cells	up	0.0246788147479411	-0.0105702	0.00186550132236097	0.411283345659789	0.0187440732761847	0.608611223343674
chr13:35771388-35771889	Kidney	Kidney.Proximal tubule cells	up	0.0333854461896882	-0.0114271	0.00186661492617273	0.46102137780695	0.0187533907170183	0.651720500120777
chr3:118070104-118070605	Kidney	Kidney.Proximal tubule cells	up	0.0343052859213435	-0.0143858	0.00186684340461615	0.188229545702188	0.0187543250997556	0.37515774080333
chr19:41579198-41579699	Kidney	Kidney.Proximal tubule cells	down	-0.0186811	0.00397441730261027	0.0018671228247203	0.505569258853947	0.0187557710701205	0.687511417402797
chr8:110489290-110489791	Kidney	Kidney.Proximal tubule cells	up	0.0420429165106935	0.0229281729203372	0.00186758032383643	0.150401308299017	0.0187590055543443	0.325134761357749
chr10:90081592-90082093	Kidney	Kidney.Proximal tubule cells	up	0.0290478356421091	-0.0051516	0.00186775819164418	0.686799858603193	0.0187594310021091	0.819617517313424
chr3:58561292-58561793	Kidney	Kidney.Proximal tubule cells	down	-0.0269532	-0.00206398	0.00186908166749729	0.830210048550544	0.0187713618367905	0.908558330374178
chr2:130817830-130818331	Kidney	Kidney.Proximal tubule cells	down	-0.0268788	0.0136254250039286	0.00186984177333322	0.151119427712156	0.0187776333732036	0.325994839822115
chr1:132099367-132099868	Kidney	Kidney.Proximal tubule cells	up	0.0255149865428096	-0.00359621	0.00187056286623987	0.768678785493231	0.0187807876287388	0.871866276042359
chr6:87528644-87529145	Kidney	Kidney.Proximal tubule cells	down	-0.0355125	0.0116729313842094	0.00187045150907299	0.470790023490209	0.0187807876287388	0.6599632022505
chr17:5110913-5111414	Kidney	Kidney.Proximal tubule cells	down	-0.0224641	0.00403551114502935	0.00187383199200215	0.716247303413028	0.0188108816519815	0.838907373538865
chr1:134433423-134433924	Kidney	Kidney.Proximal tubule cells	up	0.0273864034999061	0.00207239365900099	0.00187450483049749	0.8617420573314	0.0188149073162042	0.926162803964249
chrX:90966592-90967093	Kidney	Kidney.Proximal tubule cells	up	0.0492010720724801	-0.00676813	0.00187575974817097	0.800545238561893	0.0188247734506524	0.89138369717014
chr1:161126446-161126947	Kidney	Kidney.Proximal tubule cells	down	-0.0230879	8.71005344631904e-05	0.00187668125781034	0.989527513793701	0.0188285616207941	0.994961081977638
chr9:45403980-45404481	Kidney	Kidney.Proximal tubule cells	down	-0.0245821	-0.0105987	0.00187662732953123	0.323633990986895	0.0188285616207941	0.525814826158944
chr17:4219358-4219859	Kidney	Kidney.Proximal tubule cells	down	-0.0328193	-0.0216991	0.0018768692871446	0.168091039762651	0.0188290834768154	0.349077632740816
chr17:50500803-50501304	Kidney	Kidney.Proximal tubule cells	down	-0.0289004	0.0164974795023204	0.00187726550396415	0.0612923866374506	0.0188303792846661	0.182887372966509
chr4:145286016-145286517	Kidney	Kidney.Proximal tubule cells	up	0.0277032748251271	0.0115013850072153	0.00188196948585993	0.372908198597728	0.0188747782225265	0.573580458877959
chr2:170299898-170300399	Kidney	Kidney.Proximal tubule cells	up	0.0288268204697348	0.0203195603152163	0.00188226410254467	0.104765903516513	0.0188749981000846	0.257930304423073
chr2:30468918-30469419	Kidney	Kidney.Proximal tubule cells	down	-0.0251287	-0.00852224	0.00188264577940506	0.447533078459479	0.0188774580491207	0.640136897459365
chr15:40134298-40134799	Kidney	Kidney.Proximal tubule cells	up	0.0254000514569988	-0.00517155	0.00188364783997585	0.584046458806139	0.0188839923066441	0.747967088110448
chr4:150213838-150214339	Kidney	Kidney.Proximal tubule cells	up	0.0242025208655418	0.00468321992753686	0.00188800717666068	0.595191389090137	0.0189188842196051	0.756161978800612
chr17:28488097-28488598	Kidney	Kidney.Proximal tubule cells	up	0.0283356423566041	-0.00758077	0.00188890561553757	0.562937622741053	0.018923777679934	0.732060479720593
chr13:93938073-93938574	Kidney	Kidney.Proximal tubule cells	down	-0.0232941	-0.0154281	0.0018895941098609	0.0718011999623508	0.0189264364566469	0.202211927893156
chr7:38194392-38194893	Kidney	Kidney.Proximal tubule cells	up	0.0319196123556105	0.00111463026231199	0.00188971787786074	0.940481733704643	0.0189264364566469	0.968991361508686
chr11:113735092-113735593	Kidney	Kidney.Proximal tubule cells	up	0.03401503057354	0.0166318995082709	0.00189027427742851	0.0980561161420684	0.0189292700608751	0.246989580996945
chr2:91338779-91339280	Kidney	Kidney.Proximal tubule cells	down	-0.0424305	0.00163720769460295	0.00189018274039157	0.911031418811538	0.0189292700608751	0.953011451394606
chr14:99903541-99904042	Kidney	Kidney.Proximal tubule cells	up	0.0312004754179748	0.0223044311312079	0.0018912444494235	0.131809313676568	0.0189335339956636	0.298537172649369
chr15:75632603-75633104	Kidney	Kidney.Proximal tubule cells	up	0.0353470209088605	0.015906748320749	0.00189098131920494	0.232061046214786	0.0189335339956636	0.428763948904875
chr5:121194133-121194634	Kidney	Kidney.Proximal tubule cells	down	-0.0281303	0.00130116816247792	0.0018909110798783	0.922396995037533	0.0189335339956636	0.959126653126547
chr8:91147624-91148125	Kidney	Kidney.Proximal tubule cells	up	0.0172518835660204	0.00298369777430745	0.00189163217515184	0.673288260989806	0.0189360191290021	0.810592574004112
chr9:48894042-48894543	Kidney	Kidney.Proximal tubule cells	up	0.0224000264226217	-0.019071	0.00189192188487221	0.067782876422413	0.0189375498344469	0.194891783800867
chr11:118201737-118202238	Kidney	Kidney.Proximal tubule cells	down	-0.0183385	-0.00519296	0.00189270713244762	0.354971616045534	0.0189426705590842	0.556551302417462
chr1:185834139-185834640	Kidney	Kidney.Proximal tubule cells	down	-0.0387273	-0.0071916	0.00189294849898628	0.519475302646973	0.0189427206181368	0.698376072928966
chr6:66840580-66841081	Kidney	Kidney.Proximal tubule cells	up	0.0224144402374971	-0.00588321	0.00189298580573634	0.503081178587361	0.0189427206181368	0.685558149098332
chr15:77054591-77055092	Kidney	Kidney.Proximal tubule cells	up	0.032010485251112	0.00916597773986191	0.00189357153615263	0.608525789839856	0.0189444736601686	0.765900764537278
chr18:32551311-32551812	Kidney	Kidney.Proximal tubule cells	down	-0.0453554	-0.0375064	0.0018943329855232	0.0524587895027667	0.0189507221070905	0.165747935957137
chr13:45517650-45518151	Kidney	Kidney.Proximal tubule cells	down	-0.026032	-1.19209e-05	0.00189488845224876	0.999313537163365	0.0189549091696368	0.999719016746932
chr2:166046168-166046669	Kidney	Kidney.Proximal tubule cells	up	0.0163437488528899	0.00735303150043786	0.00189549014670677	0.222483230367275	0.0189581882067195	0.417589852652595
chr8:122695392-122695893	Kidney	Kidney.Proximal tubule cells	up	0.0398296176919471	0.0103539295988086	0.00189566116473041	0.315063192989266	0.0189585289465605	0.517322477265759
chr4:145190095-145190596	Kidney	Kidney.Proximal tubule cells	up	0.030551391976659	-0.00670609	0.00189625990732687	0.621715856917562	0.0189631470064933	0.775388862290544
chr4:3924333-3924834	Kidney	Kidney.Proximal tubule cells	up	0.0237130213600308	0.0013325228041517	0.00189706793142215	0.905345315236927	0.0189684869641383	0.950114648281862
chr3:132868770-132869271	Kidney	Kidney.Proximal tubule cells	down	-0.0420823	0.00731160500319652	0.00189898493040787	0.559481964782619	0.0189849122449688	0.729248790689099
chr19:60825520-60826021	Kidney	Kidney.Proximal tubule cells	down	-0.0308563	0.01446705706044	0.00190008795023309	0.289762722592531	0.0189904537796959	0.491760039780283
chr1:73947530-73948031	Kidney	Kidney.Proximal tubule cells	up	0.0213046782051438	0.0110058576482391	0.00190027005216343	0.151525977082295	0.0189908865936928	0.326556899344679
chr11:76075663-76076164	Kidney	Kidney.Proximal tubule cells	down	-0.0334285	0.00474144357144692	0.001900649987915	0.765673947410886	0.0189908865936928	0.869854286070452
chr19:24468546-24469047	Kidney	Kidney.Proximal tubule cells	down	-0.0240252	-0.00485391	0.00190048819271143	0.479404443935543	0.0189908865936928	0.667067462651881
chr2:170111055-170111556	Kidney	Kidney.Proximal tubule cells	up	0.0248426621245307	0.0103750750359505	0.00190369284996106	0.259892453374824	0.0190141281379155	0.459811513713214
chr1:78440726-78441227	Kidney	Kidney.Proximal tubule cells	down	-0.0144703	0.00536779827327301	0.00190625108968423	0.318402790394608	0.0190383062801635	0.520697946284401
chr12:52673351-52673852	Kidney	Kidney.Proximal tubule cells	up	0.0285058240483508	-0.0331562	0.00190690636361185	0.103446346107337	0.0190394237041749	0.255782440156164
chr17:42987657-42988158	Kidney	Kidney.Proximal tubule cells	up	0.026035522333043	0.0105979396646919	0.00190670958977051	0.372299404075214	0.0190394237041749	0.573072278512944
chr2:181034945-181035446	Kidney	Kidney.Proximal tubule cells	down	-0.0327579	0.00714727083287444	0.00190677318288151	0.575334639233664	0.0190394237041749	0.741264220610102
chr11:101543909-101544410	Kidney	Kidney.Proximal tubule cells	down	-0.0222455	-0.0118706	0.00190707634131359	0.218033818133688	0.0190396802418437	0.412064240870441
chr1:88422937-88423438	Kidney	Kidney.Proximal tubule cells	down	-0.0244284	0.0110075292473799	0.00190742169501293	0.202565659245493	0.0190397426987244	0.393075055676908
chr9:7619862-7620363	Kidney	Kidney.Proximal tubule cells	up	0.0330744140727628	-0.00108917	0.00190761673096087	0.956314481148753	0.0190397426987244	0.977950958182989
chr10:12476565-12477066	Kidney	Kidney.Proximal tubule cells	down	-0.0524389	-0.0100889	0.0019078526322463	0.483457196881492	0.019040564580231	0.670354757284156
chr15:68204535-68205036	Kidney	Kidney.Proximal tubule cells	up	0.0314910691341204	-0.00987926	0.00190840451939522	0.505539494982002	0.0190416402753092	0.687511417402797
chr18:62144403-62144904	Kidney	Kidney.Proximal tubule cells	up	0.0333296724965856	0.00950131471617498	0.00190829947770223	0.637813546669085	0.0190416402753092	0.786548922358752
chr14:41161564-41162065	Kidney	Kidney.Proximal tubule cells	up	0.021799038093676	0.00943476661285951	0.00190961647666609	0.234442911729085	0.0190513006147877	0.43142946790926
chr4:114547874-114548375	Kidney	Kidney.Proximal tubule cells	up	0.0293755643336154	-0.00608683	0.001910024113387	0.549190181439298	0.0190539942431805	0.721376926173024
chr13:23449749-23450250	Kidney	Kidney.Proximal tubule cells	down	-0.0265962	-0.0117718	0.001911009607639	0.222688643194087	0.0190610781773829	0.417856112808793
chr8:11402039-11402540	Kidney	Kidney.Proximal tubule cells	down	-0.0258288	-0.000746254	0.00191270562259645	0.919849762003248	0.0190765706383617	0.957756248002389
chr8:12728158-12728659	Kidney	Kidney.Proximal tubule cells	up	0.0250582259375071	0.000550287461777269	0.00191297624573253	0.977128772773741	0.0190765706383617	0.988539891038616
chr9:14052271-14052772	Kidney	Kidney.Proximal tubule cells	down	-0.0439258	-0.0254214	0.00191290781307911	0.0614626371431422	0.0190765706383617	0.183207413769298
chrX:12348023-12348524	Kidney	Kidney.Proximal tubule cells	up	0.0312336535105917	0.0200286145632035	0.00191376359192151	0.0582831016589248	0.0190830475462121	0.177085353914481
chr1:131045641-131046142	Kidney	Kidney.Proximal tubule cells	down	-0.0273562	0.0202775672980548	0.0019151939116803	0.133113547891528	0.0190937209858455	0.3005666523482
chr3:44380728-44381229	Kidney	Kidney.Proximal tubule cells	up	0.0678165892624855	-0.0236759	0.00191568987177522	0.335858613415069	0.0190967532015072	0.538022047623751
chr10:3900521-3901022	Kidney	Kidney.Proximal tubule cells	up	0.0265982577618552	-0.0243688	0.0019187531418694	0.0678774229497794	0.0191225296583529	0.195090691760194
chr9:83691494-83691995	Kidney	Kidney.Proximal tubule cells	up	0.0158862106908303	0.007255211616929	0.00191923374663072	0.36314787644019	0.0191231434619601	0.564378480237118
chr4:25743199-25743700	Kidney	Kidney.Proximal tubule cells	down	-0.031711	-0.0221049	0.00191960062176426	0.0910388585980182	0.0191247205810229	0.235466497602116
chr4:11308274-11308775	Kidney	Kidney.Proximal tubule cells	down	-0.032665	-0.00768545	0.00192029578827978	0.418134618880826	0.0191302696570757	0.614396553569349
chr5:52114809-52115310	Kidney	Kidney.Proximal tubule cells	up	0.0267916614409523	-0.00479845	0.00192056298288638	0.731855254337577	0.0191315547220906	0.848650971494599
chr3:28057520-28058021	Kidney	Kidney.Proximal tubule cells	down	-0.0302015	-0.00933114	0.00192181710079429	0.316956158240405	0.0191412927931044	0.519205159330394
chr4:63276925-63277426	Kidney	Kidney.Proximal tubule cells	down	-0.0301047	-0.00246009	0.00192316063848201	0.851876608734096	0.0191532963904761	0.921022847787004
chr1:161962415-161962916	Kidney	Kidney.Proximal tubule cells	up	0.0252556483012795	-0.00470861	0.00192394305198149	0.570802435091116	0.0191565802100816	0.73780397538819
chr17:43458561-43459062	Kidney	Kidney.Proximal tubule cells	up	0.0198166844591911	0.00328895335134805	0.00192410198110629	0.695674016340969	0.0191565802100816	0.825267594356682
chr2:71793500-71794001	Kidney	Kidney.Proximal tubule cells	down	-0.0280691	-0.00204826	0.00192418226607036	0.807457489260913	0.0191565802100816	0.895379203893066
chr5:125133690-125134191	Kidney	Kidney.Proximal tubule cells	up	0.022399143535606	-0.00195829	0.00192406336589349	0.866247904123039	0.0191565802100816	0.928611957528584
chr6:89288882-89289383	Kidney	Kidney.Proximal tubule cells	down	-0.0307632	-0.0140993	0.00192393955538705	0.146380772608235	0.0191565802100816	0.319550378311587
chr2:156361924-156362425	Kidney	Kidney.Proximal tubule cells	up	0.0534643572713898	-0.00615555	0.00192706874758005	0.793349793971114	0.0191839375091684	0.887011413428198
chr1:155950087-155950588	Kidney	Kidney.Proximal tubule cells	down	-0.0257649	-0.0149314	0.0019287510373761	0.0983640611307134	0.0191956371967666	0.247531047219087
chr11:109305613-109306114	Kidney	Kidney.Proximal tubule cells	up	0.0405284712454183	0.00771754397612202	0.0019287986578949	0.700571802072661	0.0191956371967666	0.828678807344203
chr1:131712346-131712847	Kidney	Kidney.Proximal tubule cells	up	0.0185726897167167	-0.00415595	0.00193033000954353	0.58253892987804	0.0192089000179473	0.746820712884894
chr19:8812836-8813337	Kidney	Kidney.Proximal tubule cells	down	-0.0281665	0.013808635778048	0.00193054759632533	0.285287013246019	0.0192089000179473	0.487272300449109
chr13:4076533-4077034	Kidney	Kidney.Proximal tubule cells	up	0.0367894286953884	0.00481340739899545	0.00193141842971818	0.836648492728363	0.0192161836207853	0.912370107061779
chr5:5494272-5494773	Kidney	Kidney.Proximal tubule cells	up	0.0190112832832223	0.00181129468496639	0.00193187842888929	0.835434916334295	0.0192193789741185	0.91161941597621
chr6:63655248-63655749	Kidney	Kidney.Proximal tubule cells	down	-0.0671645	0.0101566838593457	0.00193417060962646	0.74815404703165	0.0192380352186398	0.858796578170086
chr11:70518890-70519391	Kidney	Kidney.Proximal tubule cells	up	0.0219231092307454	0.00449838158083047	0.00193485270630106	0.553595989577742	0.0192420545649484	0.724791057172629
chr2:3675460-3675961	Kidney	Kidney.Proximal tubule cells	up	0.0275825184517352	0.00636310682587595	0.0019351336464228	0.510588193425287	0.0192428096831739	0.691415997110763
chr15:100821187-100821688	Kidney	Kidney.Proximal tubule cells	up	0.0284708453717237	0.00116109617432357	0.00193738746406641	0.919380098075524	0.0192589613816292	0.957396845851697
chrX:10514902-10515403	Kidney	Kidney.Proximal tubule cells	down	-0.0407296	-0.00830903	0.00193727741203311	0.466298701503983	0.0192589613816292	0.656167406879742
chr9:41737594-41738095	Kidney	Kidney.Proximal tubule cells	up	0.0336334536870349	-0.00044558	0.00193813842685378	0.977156932815086	0.0192650430805684	0.988561155515859
chr6:97406459-97406960	Kidney	Kidney.Proximal tubule cells	up	0.02543169675126	-0.00438774	0.00193829707848713	0.671179155579372	0.0192652367722062	0.809306185367397
chr4:100369710-100370211	Kidney	Kidney.Proximal tubule cells	up	0.0244800399290763	-0.0109168	0.0019393126217522	0.325377370025073	0.0192711796338844	0.527513126458648
chr1:74093412-74093913	Kidney	Kidney.Proximal tubule cells	down	-0.0151436	0.00191391252026579	0.001940757153926	0.710434749676265	0.0192802597020271	0.835187371655661
chr2:115895581-115896082	Kidney	Kidney.Proximal tubule cells	down	-0.0299228	0.0135034549112188	0.00194078347044619	0.124800586790258	0.0192802597020271	0.288381982711101
chr4:155146427-155146928	Kidney	Kidney.Proximal tubule cells	down	-0.0216513	-0.00584603	0.0019412307902987	0.432675125756431	0.0192833196917487	0.627383690952916
chr7:128239965-128240466	Kidney	Kidney.Proximal tubule cells	up	0.0238608745986477	0.00869138326040131	0.00194184891930213	0.340368321258038	0.0192880758624288	0.542303111951699
chr1:187570712-187571213	Kidney	Kidney.Proximal tubule cells	up	0.0249335883560662	0.0132355414838127	0.00194279043818382	0.158027078525428	0.019296043300297	0.335617235228909
chr5:86148589-86149090	Kidney	Kidney.Proximal tubule cells	down	-0.0499472	0.00622269315094119	0.00194401038129493	0.806973868403903	0.0193067747416732	0.895082972097926
chr10:83067890-83068391	Kidney	Kidney.Proximal tubule cells	up	0.0391399932287749	-0.00426152	0.00194510237120561	0.857377447433943	0.0193148484079677	0.923982636394616
chr16:24441353-24441854	Kidney	Kidney.Proximal tubule cells	down	-0.0297678	0.00540041428674168	0.00194674827240756	0.602555072591009	0.0193256472099296	0.761529273009209
chr15:85063468-85063969	Kidney	Kidney.Proximal tubule cells	down	-0.0571757	0.000414536702107443	0.00194748285632325	0.98695768949072	0.0193290344433748	0.993738015108543
chr17:30056167-30056668	Kidney	Kidney.Proximal tubule cells	down	-0.0220795	-0.0109672	0.00194884300655796	0.137496900408363	0.0193381214801695	0.306992196343556
chr17:45748399-45748900	Kidney	Kidney.Proximal tubule cells	up	0.0271614396949005	0.0126425116880448	0.00194987719137475	0.296664385846631	0.0193456101992956	0.498627266980227
chr4:25757183-25757684	Kidney	Kidney.Proximal tubule cells	down	-0.0278896	-0.000931981	0.00195049895074395	0.916705249292676	0.0193501198498091	0.955978677804353
chr9:121465938-121466439	Kidney	Kidney.Proximal tubule cells	up	0.0254638230637161	0.00654465490495569	0.00195061128410712	0.574595273851134	0.0193501198498091	0.740758005453295
chr10:72897296-72897797	Kidney	Kidney.Proximal tubule cells	up	0.0343123663955038	0.0135764850092482	0.00195263567143407	0.251902273630515	0.0193688138821513	0.450977553802351
chr2:75685358-75685859	Kidney	Kidney.Proximal tubule cells	up	0.0211428198959735	0.00250838574674201	0.00195294025759879	0.763357064789474	0.0193704472035847	0.868220351866392
chr6:120471866-120472367	Kidney	Kidney.Proximal tubule cells	down	-0.0294164	-0.0181051	0.00195315562031662	0.06710916243119	0.0193711953820684	0.193626298290941
chr14:66816015-66816516	Kidney	Kidney.Proximal tubule cells	up	0.0243981368416938	0.00193620463006421	0.00195419473368087	0.858097117572317	0.0193775551338274	0.924304894053799
chr9:55422965-55423466	Kidney	Kidney.Proximal tubule cells	up	0.0394252927424573	0.00556556208802455	0.00195449674453987	0.723456876779006	0.0193775551338274	0.84356810976988
chr9:71655920-71656421	Kidney	Kidney.Proximal tubule cells	down	-0.0281654	0.00875307455657509	0.00195531146560307	0.273569272086007	0.0193842443017256	0.474881046934184
chr15:31277971-31278472	Kidney	Kidney.Proximal tubule cells	down	-0.0345355	-0.0157618	0.00195594761754323	0.125187827987794	0.0193877740574953	0.288924206923115
chr3:89492073-89492574	Kidney	Kidney.Proximal tubule cells	up	0.0299877949677947	-0.000967193	0.00195621384855795	0.944515684800471	0.0193890246947284	0.971293308170695
chr13:19640422-19640923	Kidney	Kidney.Proximal tubule cells	up	0.0295483799354326	-0.00754831	0.00195669248165065	0.621385323152699	0.0193923802265769	0.775207099764076
chr15:76292017-76292518	Kidney	Kidney.Proximal tubule cells	up	0.025575656354374	0.0106431964682498	0.00195820876311052	0.38659279794836	0.0194032404203308	0.586314198286369
chr11:67819471-67819972	Kidney	Kidney.Proximal tubule cells	up	0.025414594484344	-0.0136575	0.00195873787985708	0.104533411259023	0.019407094164052	0.257573213026086
chr2:15060433-15060934	Kidney	Kidney.Proximal tubule cells	up	0.0277081781350987	-0.0138811	0.00195999217282116	0.3526229793836	0.0194167422679493	0.554286974207098
chr8:104847699-104848200	Kidney	Kidney.Proximal tubule cells	up	0.0218423512801385	-0.00644292	0.00196046733875687	0.446355450826589	0.0194186702614102	0.639206050396491
chr8:94956178-94956679	Kidney	Kidney.Proximal tubule cells	up	0.0289148826989356	0.012314255866315	0.00196044901161108	0.301160030920984	0.0194186702614102	0.503135185253982
chr17:83999062-83999563	Kidney	Kidney.Proximal tubule cells	down	-0.0285136	0.00602662433034446	0.00196111823618062	0.428577114230902	0.0194223380961102	0.623789513675506
chr4:83655335-83655836	Kidney	Kidney.Proximal tubule cells	down	-0.0195006	-8.26787e-05	0.00196221202866788	0.990184652861133	0.0194303905562668	0.995220028664031
chr1:73946740-73947241	Kidney	Kidney.Proximal tubule cells	up	0.0220862465086362	0.00688968163351936	0.00196340535644915	0.322075396217137	0.0194353523270883	0.524276136209324
chr10:86727513-86728014	Kidney	Kidney.Proximal tubule cells	down	-0.0359626	-0.000143242	0.00196319101485139	0.987036911909894	0.0194353523270883	0.993784949622051
chr9:122838418-122838919	Kidney	Kidney.Proximal tubule cells	up	0.0225626649693349	-0.00248289	0.00196341507356813	0.836042160938384	0.0194353523270883	0.911985566875093
chr11:120255949-120256450	Kidney	Kidney.Proximal tubule cells	up	0.0220309712150624	0.0165355059077358	0.00196450993869698	0.0795300464858847	0.0194434095126602	0.215983984598716
chr9:23453257-23453758	Kidney	Kidney.Proximal tubule cells	down	-0.0213004	-0.0056684	0.00196498342981525	0.401773417998041	0.0194467054706209	0.59997736129901
chr9:14163463-14163964	Kidney	Kidney.Proximal tubule cells	down	-0.0422508	-0.0012812	0.00196557161829111	0.918324326558957	0.0194497456330602	0.956863077367104
chr18:15755423-15755924	Kidney	Kidney.Proximal tubule cells	up	0.0357467833732942	-0.0283868	0.00196610891358196	0.0766780309687647	0.0194536717420345	0.21100557665348
chr6:88786639-88787140	Kidney	Kidney.Proximal tubule cells	up	0.0315632109226114	0.0281526751220407	0.00196643956879947	0.0968138662169782	0.0194555528349904	0.244912221303583
chr9:21434339-21434840	Kidney	Kidney.Proximal tubule cells	down	-0.0265278	0.000680820005752354	0.00196700503671023	0.952204790477947	0.0194583661034689	0.975741236471198
chr12:51523884-51524385	Kidney	Kidney.Proximal tubule cells	up	0.027021150131152	-0.0111991	0.00196804529836844	0.407677763024478	0.0194672656544721	0.605379066200382
chr8:72558893-72559394	Kidney	Kidney.Proximal tubule cells	down	-0.0307692	-0.0269952	0.00196914101766477	0.0712394925175271	0.0194767124635185	0.201230178359103
chr6:113063260-113063761	Kidney	Kidney.Proximal tubule cells	up	0.0246807879666034	0.0159941347069743	0.00196973090936316	0.143580607295972	0.0194797634452622	0.315679400775215
chr7:26848510-26849011	Kidney	Kidney.Proximal tubule cells	up	0.02543216191817	-0.00314851	0.00196970243990677	0.729730980765428	0.0194797634452622	0.847446522760164
chr19:14370042-14370543	Kidney	Kidney.Proximal tubule cells	down	-0.0340691	-0.0310429	0.00197010084133919	0.241645441747352	0.0194820301357204	0.439428645703872
chr2:122354515-122355016	Kidney	Kidney.Proximal tubule cells	down	-0.0219384	-0.00108654	0.00197087320596545	0.869816192559374	0.0194871062086106	0.930706995866157
chr6:25633886-25634387	Kidney	Kidney.Proximal tubule cells	up	0.0574702365391751	-0.0258762	0.00197089569055837	0.337572362818905	0.0194871062086106	0.539605931370417
chr14:44162316-44162817	Kidney	Kidney.Proximal tubule cells	up	0.023561311736132	0.0153126524954919	0.00197166042446605	0.247557022767891	0.0194932751892967	0.446042129449321
chr6:139577402-139577903	Kidney	Kidney.Proximal tubule cells	up	0.0234330943548505	0.0141354041376381	0.00197215346127468	0.162191621270904	0.0194952265847451	0.341207751793453
chr7:37213850-37214351	Kidney	Kidney.Proximal tubule cells	down	-0.0318671	-0.00134388	0.00197287892947715	0.926581658736364	0.0194997516580923	0.961651219762363
chr7:30750651-30751152	Kidney	Kidney.Proximal tubule cells	down	-0.0287899	-0.00407063	0.00197305862807182	0.690078102012594	0.0195001355121364	0.821519331565069
chr16:24487774-24488275	Kidney	Kidney.Proximal tubule cells	up	0.0289846371417449	0.00872095017540459	0.00197337934784646	0.372109612806624	0.0195001540921977	0.572909915466692
chr9:54725411-54725912	Kidney	Kidney.Proximal tubule cells	down	-0.0317925	0.0012910049833731	0.00197320258457597	0.926419255163319	0.0195001540921977	0.961587775223091
chr9:69764131-69764632	Kidney	Kidney.Proximal tubule cells	up	0.0240116094286116	-0.0193316	0.00197372317025319	0.0985016912857999	0.0195011343480716	0.247778299047089
chr11:30231986-30232487	Kidney	Kidney.Proximal tubule cells	down	-0.0237853	-0.0110427	0.00197420436082695	0.256944670337262	0.0195044966091007	0.456589713878835
chr10:90262701-90263202	Kidney	Kidney.Proximal tubule cells	up	0.0317195565689227	-0.024882	0.00197491523877895	0.175115008023104	0.0195059514957994	0.358353107566674
chr9:21852449-21852950	Kidney	Kidney.Proximal tubule cells	down	-0.0202832	-0.00920833	0.00197488638672646	0.1191437029679	0.0195059514957994	0.280030889771613
chr3:21823355-21823856	Kidney	Kidney.Proximal tubule cells	up	0.0290068631581924	0.0159572754150561	0.0019758779723034	0.270337538110034	0.0195126759322192	0.471227010888268
chr12:71886859-71887360	Kidney	Kidney.Proximal tubule cells	down	-0.0332257	-0.0145581	0.00197606573104939	0.19069007972129	0.0195131381276903	0.378091787280498
chrX:53975887-53976388	Kidney	Kidney.Proximal tubule cells	up	0.0343440025304636	0.0107363938812306	0.00197721080780546	0.435534860068636	0.0195218053719235	0.629973072175929
chr1:44155232-44155733	Kidney	Kidney.Proximal tubule cells	up	0.0203978028021822	-0.0129607	0.00197769048152599	0.164627727882387	0.0195250038596184	0.344401045160097
chr14:54763424-54763925	Kidney	Kidney.Proximal tubule cells	down	-0.0287392	-0.00818588	0.00197962774866597	0.399021335404465	0.0195427360592473	0.59749811932566
chr1:187732221-187732722	Kidney	Kidney.Proximal tubule cells	down	-0.0261378	-0.0029469	0.00198093479612771	0.723115481164693	0.019554244692466	0.84334840114874
chr4:150803408-150803909	Kidney	Kidney.Proximal tubule cells	up	0.0211273903518737	-0.00199166	0.00198133322190799	0.843289904725612	0.0195561204208271	0.916082008496833
chr15:4733529-4734030	Kidney	Kidney.Proximal tubule cells	down	-0.029375	-0.00801007	0.00198382162741937	0.479066102585318	0.0195715766227319	0.666791040069333
chr7:117510115-117510616	Kidney	Kidney.Proximal tubule cells	down	-0.023677	0.00613328208028496	0.00198378371370554	0.562665876604052	0.0195715766227319	0.731844982575277
chr3:96417978-96418479	Kidney	Kidney.Proximal tubule cells	up	0.0551969527204854	0.0129338698600804	0.00198504371981302	0.38686481035134	0.0195808424047738	0.586521116593772
chr6:17340360-17340861	Kidney	Kidney.Proximal tubule cells	up	0.0288512028393171	0.0147625209526926	0.00198742618310059	0.112347320954808	0.0196015500307315	0.269487957947357
chr1:166210734-166211235	Kidney	Kidney.Proximal tubule cells	down	-0.0310007	-0.0104129	0.00198777368496335	0.150445514607423	0.0196035807013048	0.325204933780395
chr16:30005037-30005538	Kidney	Kidney.Proximal tubule cells	up	0.0474972065079547	-0.0281307	0.00198817998589575	0.0947273540603042	0.0196046796438494	0.24157185417405
chr8:69897802-69898303	Kidney	Kidney.Proximal tubule cells	down	-0.0184127	-0.00858946	0.00198821211651535	0.135565549065407	0.0196046796438494	0.304054975848491
chr17:78753053-78753554	Kidney	Kidney.Proximal tubule cells	down	-0.028691	-0.0147759	0.00198889760170289	0.0989115916352211	0.0196062843120514	0.248434706372563
chr2:77198632-77199133	Kidney	Kidney.Proximal tubule cells	down	-0.0286869	-0.00996122	0.00198874027883023	0.237732637971216	0.0196062843120514	0.434958698503989
chr5:22745937-22746438	Kidney	Kidney.Proximal tubule cells	up	0.0283195938961833	0.019124111310628	0.00198883880433841	0.155828688129191	0.0196062843120514	0.332572592076906
chr8:111622445-111622946	Kidney	Kidney.Proximal tubule cells	up	0.0226411438102638	0.0127941942571344	0.00198927283735807	0.0979820732844843	0.0196085870098852	0.246875389313727
chr7:136132914-136133415	Kidney	Kidney.Proximal tubule cells	up	0.0281564859944015	0.000492640430568814	0.00199159305448908	0.965902164368402	0.0196244779668765	0.982986592629277
chr15:75442942-75443443	Kidney	Kidney.Proximal tubule cells	up	0.0304276951017193	-0.00277153	0.00199274592190048	0.836322859535714	0.0196299931332005	0.912183618576771
chr3:35971514-35972015	Kidney	Kidney.Proximal tubule cells	up	0.0266349507663106	0.0149215081224509	0.00199286247232616	0.121807060418506	0.0196299931332005	0.283942993331349
chr5:143980933-143981434	Kidney	Kidney.Proximal tubule cells	down	-0.026759	-0.00996119	0.00199252566906857	0.189073469851761	0.0196299931332005	0.376190360686128
chr1:168496132-168496633	Kidney	Kidney.Proximal tubule cells	up	0.03080327320851	0.0289596020434484	0.00199386604643865	0.069115695450231	0.0196328936818186	0.197338603360983
chr5:117824506-117825007	Kidney	Kidney.Proximal tubule cells	up	0.0320853248334176	0.0172858630379031	0.00199404501500192	0.200970861202618	0.0196332594314919	0.390989508018602
chr1:115842566-115843067	Kidney	Kidney.Proximal tubule cells	up	0.0575629651039525	0.010092708133018	0.00199519520671053	0.72081976262186	0.0196431870596519	0.841890918606842
chr6:84272851-84273352	Kidney	Kidney.Proximal tubule cells	down	-0.0326515	0.000847296417936512	0.00199559939128598	0.934195710686202	0.0196457691746042	0.96576579931521
chr17:80017340-80017841	Kidney	Kidney.Proximal tubule cells	up	0.0213228026789226	0.00871043499565972	0.00199699267543055	0.279947398679907	0.0196538947839153	0.481482319441131
chr11:113498846-113499347	Kidney	Kidney.Proximal tubule cells	up	0.0219304779158864	0.00631740748538381	0.00199714498244614	0.476036019582068	0.0196539964811224	0.664270007205451
chr4:156026632-156027133	Kidney	Kidney.Proximal tubule cells	down	-0.030314	-5.99718e-05	0.00199764563456185	0.995658137782057	0.019657526000493	0.997993095134838
chr4:131799437-131799938	Kidney	Kidney.Proximal tubule cells	up	0.0298293016278611	0.0124624494434316	0.00199786062840289	0.40960190882618	0.0196582442414049	0.607135690156149
chr4:132505869-132506370	Kidney	Kidney.Proximal tubule cells	up	0.0254536157701103	0.0127553610866287	0.00200038185701394	0.142632777689071	0.0196747641734308	0.314314325797657
chr7:74399750-74400251	Kidney	Kidney.Proximal tubule cells	up	0.0230648192895737	0.0169278949478199	0.00200039228615108	0.149241693678462	0.0196747641734308	0.323604729656088
chr2:75996931-75997432	Kidney	Kidney.Proximal tubule cells	down	-0.0215633	-0.000376615	0.00200063166422016	0.960511358132517	0.019675026594206	0.980152066576123
chr11:35853562-35854063	Kidney	Kidney.Proximal tubule cells	up	0.0273699213663335	0.0153368023002476	0.00200123259555681	0.149711734262807	0.0196788345740383	0.324220606667989
chr15:98403086-98403587	Kidney	Kidney.Proximal tubule cells	down	-0.0487707	-0.0211985	0.00200188344672223	0.0605503858167036	0.0196838364275549	0.181433595457782
chr1:43502653-43503154	Kidney	Kidney.Proximal tubule cells	down	-0.022739	-0.0101566	0.00200325601890972	0.19596522435206	0.0196918780195436	0.384628742935064
chr8:108392802-108393303	Kidney	Kidney.Proximal tubule cells	up	0.0218564523693095	-0.00666234	0.00200327028150044	0.465129754503616	0.0196918780195436	0.65524637321956
chr6:15814007-15814508	Kidney	Kidney.Proximal tubule cells	up	0.0369813376950185	0.0261356	0.00200344672011213	0.0639496100820864	0.0196922140905995	0.187906400247259
chr1:134435324-134435825	Kidney	Kidney.Proximal tubule cells	up	0.0249951797379153	-0.00417107	0.0020038710185875	0.762048908523171	0.0196935880013589	0.867452175487965
chr4:36186130-36186631	Kidney	Kidney.Proximal tubule cells	up	0.0305617341697449	0.0241299461169159	0.00200374832732116	0.252892097436128	0.0196935880013589	0.451966390173808
chr1:170150807-170151308	Kidney	Kidney.Proximal tubule cells	up	0.0215919658402923	0.0197538301004467	0.00200425634766983	0.065302203565274	0.019695976661697	0.190360825630254
chr16:90377732-90378233	Kidney	Kidney.Proximal tubule cells	down	-0.0338871	-0.00644491	0.00200565254415468	0.608434218228391	0.0197068993042451	0.765834250752206
chr7:125757797-125758298	Kidney	Kidney.Proximal tubule cells	down	-0.0361661	-0.00398769	0.00200580131401294	0.617852003157264	0.0197069623210836	0.772588468810498
chr13:34337970-34338471	Kidney	Kidney.Proximal tubule cells	down	-0.0286635	-0.00290985	0.00200609518273434	0.732579869169454	0.0197070522655865	0.849128478800702
chr16:73182270-73182771	Kidney	Kidney.Proximal tubule cells	up	0.0313668031785062	-0.0250735	0.00200598871311894	0.159332707617549	0.0197070522655865	0.337429798944512
chr13:52912394-52912895	Kidney	Kidney.Proximal tubule cells	down	-0.0375586	0.0120201495675065	0.00200724745518456	0.157018036698353	0.0197155735923811	0.334157863953324
chr3:87748961-87749462	Kidney	Kidney.Proximal tubule cells	up	0.0161894101111718	-0.0034378	0.00200712855253667	0.574517847268308	0.0197155735923811	0.740694416524558
chr4:52459672-52460173	Kidney	Kidney.Proximal tubule cells	up	0.0288220267354641	0.0147205622483822	0.00200783291490697	0.24273559653595	0.0197199249196333	0.440504212401187
chr11:98354463-98354964	Kidney	Kidney.Proximal tubule cells	up	0.0237633017534862	0.0105588372688027	0.00201039503014657	0.405791194368049	0.019740887048043	0.603608686906115
chr10:62931085-62931586	Kidney	Kidney.Proximal tubule cells	down	-0.0251046	-0.0205415	0.00201144021421333	0.0558485097713636	0.0197483485542133	0.172370468010812
chr5:93189559-93190060	Kidney	Kidney.Proximal tubule cells	down	-0.0314088	-0.00125346	0.00201200170170249	0.909506619776999	0.0197510596775977	0.952210576967406
chr10:81123441-81123942	Kidney	Kidney.Proximal tubule cells	up	0.0211439313896993	0.011494100666806	0.00201245818277318	0.260096013388951	0.0197541399754678	0.460030555104653
chr6:91740584-91741085	Kidney	Kidney.Proximal tubule cells	up	0.019374440788995	0.00973452558964671	0.00201496315617001	0.149147171227058	0.019775924109269	0.323465169537876
chr6:83728411-83728912	Kidney	Kidney.Proximal tubule cells	up	0.0295304819265956	0.0173162752745784	0.00201546861370772	0.236796349763126	0.0197794826364678	0.433987161924079
chr12:5363466-5363967	Kidney	Kidney.Proximal tubule cells	up	0.0275776459526787	-0.0190552	0.00201611251217804	0.145510241792777	0.0197815946921011	0.318238855117008
chr17:30199879-30200380	Kidney	Kidney.Proximal tubule cells	up	0.0167056066238005	0.00589814535076408	0.00201608762603083	0.377064084049227	0.0197815946921011	0.577416918266269
chr17:67323573-67324074	Kidney	Kidney.Proximal tubule cells	down	-0.0328107	-0.019033	0.00201601239312072	0.118889106009901	0.0197815946921011	0.279688920067545
chr10:41535957-41536458	Kidney	Kidney.Proximal tubule cells	down	-0.0295745	-0.0194615	0.00201633978437201	0.195025778330383	0.0197824225166375	0.383442672878685
chr1:186119444-186119945	Kidney	Kidney.Proximal tubule cells	down	-0.0369315	-0.0190239	0.00201648686054028	0.216127885202469	0.0197824634719037	0.409689566992565
chr15:4028105-4028606	Kidney	Kidney.Proximal tubule cells	down	-0.0190188	0.0116475977645213	0.00201683079329715	0.0583840696400629	0.0197844355186577	0.177290960264817
chr2:162050931-162051432	Kidney	Kidney.Proximal tubule cells	up	0.0336311438922438	-0.0352334	0.00201700494392413	0.183445438177645	0.0197847418980509	0.36891154292016
chr6:93984115-93984616	Kidney	Kidney.Proximal tubule cells	up	0.0417898261537226	0.0208747267337802	0.00201720998360616	0.123190353915769	0.0197853512023902	0.286064471256825
chr5:91307001-91307502	Kidney	Kidney.Proximal tubule cells	up	0.0334625511636381	-0.00947021	0.00201799335445128	0.540317347836012	0.0197901744280975	0.71463108458569
chr6:32978766-32979267	Kidney	Kidney.Proximal tubule cells	down	-0.018115	-0.0145166	0.00201867625843036	0.0761933814248633	0.0197927210963629	0.210102076851374
chr8:41014046-41014547	Kidney	Kidney.Proximal tubule cells	down	-0.0187791	-0.0071748	0.00201885823986063	0.211686448673327	0.0197931035111095	0.404240434740504
chr2:105291921-105292422	Kidney	Kidney.Proximal tubule cells	up	0.0314769509467791	-0.0194447	0.00201916981834574	0.194149564514239	0.0197933546688057	0.382317223527229
chr9:57806164-57806665	Kidney	Kidney.Proximal tubule cells	down	-0.0235003	0.00367138306739338	0.00201953992988396	0.540447304655639	0.0197955810134926	0.714714197293644
chr15:77761976-77762477	Kidney	Kidney.Proximal tubule cells	up	0.0223330982262502	0.0160921366901307	0.00202237503049611	0.0598134479582049	0.0198163551084158	0.180039895950211
chr4:109017320-109017821	Kidney	Kidney.Proximal tubule cells	down	-0.017776	-0.00089411	0.0020223396586025	0.876897167904762	0.0198163551084158	0.934700688686084
chr8:94192934-94193435	Kidney	Kidney.Proximal tubule cells	down	-0.0333214	-0.0121241	0.00202220576414731	0.26174755175449	0.0198163551084158	0.461795202696503
chr19:36378392-36378893	Kidney	Kidney.Proximal tubule cells	up	0.0400195890160137	0.0180171260871309	0.00202345686218853	0.190903512902123	0.0198255522160243	0.378385524997256
chr6:113365256-113365757	Kidney	Kidney.Proximal tubule cells	down	-0.026569	-0.00863035	0.00202367015699821	0.475321671845176	0.0198262388191005	0.663746444737409
chr8:120039405-120039906	Kidney	Kidney.Proximal tubule cells	up	0.0325650466224628	0.000762795945369866	0.00202594528950856	0.961718666426454	0.0198471240682066	0.980661180525042
chr1:74899625-74900126	Kidney	Kidney.Proximal tubule cells	up	0.0214936483805082	0.000349562524553856	0.00202711808498349	0.965458578017171	0.0198562005822194	0.982744673043398
chr9:64194437-64194938	Kidney	Kidney.Proximal tubule cells	down	-0.0388376	-0.0188735	0.00202715866642954	0.0938230829823184	0.0198562005822194	0.24011507560405
chr4:141346662-141347163	Kidney	Kidney.Proximal tubule cells	up	0.0292805141638969	0.0155256808589903	0.00202821861417654	0.110889974305689	0.0198642075778858	0.267465984302084
chr7:111097299-111097800	Kidney	Kidney.Proximal tubule cells	down	-0.0235275	-0.00177142	0.00202826310092474	0.869694907441029	0.0198642075778858	0.930630465867022
chr12:17872404-17872905	Kidney	Kidney.Proximal tubule cells	up	0.0255260465591105	0.00686099464350134	0.0020286778018052	0.475404390559347	0.0198653877712399	0.663800283087483
chr13:41211648-41212149	Kidney	Kidney.Proximal tubule cells	down	-0.0272215	0.00215342964952391	0.0020289576093847	0.798548032130816	0.0198653877712399	0.890280935993523
chr14:48907320-48907821	Kidney	Kidney.Proximal tubule cells	up	0.0320644535885373	0.0266122391564486	0.00202878094278612	0.132329507229689	0.0198653877712399	0.299313808209316
chr5:3529625-3530126	Kidney	Kidney.Proximal tubule cells	up	0.0385113038067306	0.00752609668827802	0.00203037218766512	0.629782085591802	0.0198776481563485	0.780715254961589
chr1:64620922-64621423	Kidney	Kidney.Proximal tubule cells	down	-0.0167725	-0.00957725	0.00203070676290579	0.113973121251554	0.019878295857453	0.272114709174185
chr5:31416494-31416995	Kidney	Kidney.Proximal tubule cells	up	0.0381478640307647	0.0163726360901494	0.0020316449737946	0.34116247460536	0.0198860736973967	0.543024685931478
chr8:13577328-13577829	Kidney	Kidney.Proximal tubule cells	up	0.0266639253208586	-0.00551488	0.00203195469230221	0.646240089414174	0.0198876990861258	0.792082421469719
chr4:120669614-120670115	Kidney	Kidney.Proximal tubule cells	up	0.0344864891593677	0.0210857097341681	0.00203263905015724	0.0727612745577304	0.0198904377869394	0.203853227660354
chr4:131947810-131948311	Kidney	Kidney.Proximal tubule cells	up	0.032567597550385	0.00625046796952326	0.00203253442373463	0.576304759243971	0.0198904377869394	0.742030702790095
chr2:163616099-163616600	Kidney	Kidney.Proximal tubule cells	up	0.0315077445108027	-0.00201437	0.00203310293099089	0.85750559430499	0.0198919055162056	0.924042540185241
chr17:26503967-26504468	Kidney	Kidney.Proximal tubule cells	up	0.0208761035738187	-0.00294075	0.00203326180870635	0.688056305533977	0.0198920540796081	0.820355195906405
chr5:123803856-123804357	Kidney	Kidney.Proximal tubule cells	down	-0.0282557	0.00148862052074022	0.00203483531592364	0.870524222304552	0.0199046348307358	0.931172396286976
chr9:67615180-67615681	Kidney	Kidney.Proximal tubule cells	down	-0.0178753	-0.0111005	0.00203539537644011	0.0869976114731324	0.0199078924463195	0.228636494478816
chr18:55791158-55791659	Kidney	Kidney.Proximal tubule cells	down	-0.0295133	0.00780655711602188	0.00203636766659919	0.588581280571439	0.0199154024413982	0.751248499383422
chr5:8146082-8146583	Kidney	Kidney.Proximal tubule cells	down	-0.0265321	-0.000164403	0.00203786527334906	0.978916691287115	0.0199274359882994	0.989459277898061
chr9:115709981-115710482	Kidney	Kidney.Proximal tubule cells	up	0.0270033550391248	-0.00911245	0.00203826358952295	0.460490752616086	0.0199283128576891	0.651274076205484
chr13:54447694-54448195	Kidney	Kidney.Proximal tubule cells	down	-0.0259046	-0.00239293	0.00203943100349741	0.780969664861495	0.0199348025486504	0.879346863904777
chr8:125558003-125558504	Kidney	Kidney.Proximal tubule cells	down	-0.029735	-0.0141532	0.00203928677226723	0.118579293174843	0.0199348025486504	0.279268558546551
chr6:47843134-47843635	Kidney	Kidney.Proximal tubule cells	down	-0.0259326	-0.00028829	0.00204060464743059	0.981388164955198	0.0199441586954537	0.990734855225832
chr10:13361324-13361825	Kidney	Kidney.Proximal tubule cells	up	0.0229243258511708	-0.0206559	0.00204189649577961	0.142671864066283	0.0199497423598528	0.314395454229505
chr19:17639374-17639875	Kidney	Kidney.Proximal tubule cells	down	-0.0262751	0.00183751914318179	0.00204172629381971	0.811507510351007	0.0199497423598528	0.897781253727958
chr5:3380738-3381239	Kidney	Kidney.Proximal tubule cells	up	0.0402145923884717	0.0298023698272579	0.00204180120387962	0.0685260310895589	0.0199497423598528	0.196250393180132
chr1:171168841-171169342	Kidney	Kidney.Proximal tubule cells	up	0.0387479467127655	0.019944902328124	0.00204334132376155	0.0907538506747583	0.0199497787441714	0.234957613740336
chr1:54829140-54829641	Kidney	Kidney.Proximal tubule cells	up	0.0280096181444782	0.00975043092307418	0.00204247799098771	0.466425742235818	0.0199497787441714	0.656277569197894
chr10:30679697-30680198	Kidney	Kidney.Proximal tubule cells	down	-0.0240956	0.00185307756250405	0.00204280051274678	0.754038790986169	0.0199497787441714	0.862518744299672
chr13:34330576-34331077	Kidney	Kidney.Proximal tubule cells	down	-0.026962	-0.00866299	0.0020432434070418	0.276702193909489	0.0199497787441714	0.47814896221076
chr4:44016723-44017224	Kidney	Kidney.Proximal tubule cells	down	-0.0167616	-0.0115648	0.00204249980876637	0.0758444562828979	0.0199497787441714	0.209433580146648
chr7:111679208-111679709	Kidney	Kidney.Proximal tubule cells	up	0.0311521036132594	0.0180376563118593	0.00204296665566179	0.105260619852782	0.0199497787441714	0.258688218301408
chr8:127894206-127894707	Kidney	Kidney.Proximal tubule cells	down	-0.0358862	-0.0041328	0.00204382175409434	0.747694006046034	0.0199530621090477	0.858524356833993
chr3:130574606-130575107	Kidney	Kidney.Proximal tubule cells	up	0.0254748764372871	-0.0122733	0.00204443606490733	0.262694381310398	0.019954837657639	0.462858084491442
chr5:76280711-76281212	Kidney	Kidney.Proximal tubule cells	down	-0.0327307	-0.0200193	0.00204424176142211	0.108871077680172	0.019954837657639	0.264258565524817
chr8:82244562-82245063	Kidney	Kidney.Proximal tubule cells	up	0.034839336822716	-0.0109604	0.00204443606699433	0.678195542507108	0.019954837657639	0.813998140194206
chr9:63660014-63660515	Kidney	Kidney.Proximal tubule cells	down	-0.0241847	8.57521297741892e-05	0.00204505884320984	0.991163317304554	0.0199566950444742	0.995667707506316
chr2:165316257-165316758	Kidney	Kidney.Proximal tubule cells	up	0.0248692853219272	0.00899791446958216	0.00204564162912527	0.347633734293051	0.0199609750677611	0.549439744863728
chr12:71976569-71977070	Kidney	Kidney.Proximal tubule cells	down	-0.021814	0.00138888688431813	0.0020470619788962	0.835402086680993	0.0199706188993554	0.911605149434792
chr13:55415488-55415989	Kidney	Kidney.Proximal tubule cells	down	-0.0173101	0.00640496833439173	0.00204706273156778	0.262972645564915	0.0199706188993554	0.463153843031685
chr13:4482585-4483086	Kidney	Kidney.Proximal tubule cells	up	0.0397363443746672	-0.0251338	0.00204743340274741	0.306049384032839	0.0199728275439317	0.508316121719542
chr7:100965039-100965540	Kidney	Kidney.Proximal tubule cells	down	-0.0204541	-0.0158925	0.00204812044742871	0.0598406695077822	0.0199781219010249	0.180090507242338
chr1:132212045-132212546	Kidney	Kidney.Proximal tubule cells	up	0.0262710152554467	0.0117707790243076	0.00204837964459844	0.19401794594821	0.019979242423754	0.382166766212215
chr11:95234768-95235269	Kidney	Kidney.Proximal tubule cells	down	-0.0271746	-0.013174	0.00204853800215992	0.0794117467552229	0.0199793793004796	0.215744985777893
chr11:3390747-3391248	Kidney	Kidney.Proximal tubule cells	down	-0.0306022	0.0117543530571813	0.00204946813856752	0.240427296077077	0.0199819274952826	0.438019007516307
chr13:97902766-97903267	Kidney	Kidney.Proximal tubule cells	up	0.029696783679298	-0.00698179	0.00204945121584598	0.596234076183815	0.0199819274952826	0.75689889959954
chr2:103706194-103706695	Kidney	Kidney.Proximal tubule cells	down	-0.0168681	-0.00280661	0.00204936186336173	0.622416143347706	0.0199819274952826	0.77592856347388
chr7:75575237-75575738	Kidney	Kidney.Proximal tubule cells	up	0.0202941436342016	0.000941089294921702	0.00205133150952139	0.907089958536851	0.0199981708583862	0.95108756585693
chr3:96179458-96179959	Kidney	Kidney.Proximal tubule cells	down	-0.0225508	-0.0115928	0.00205225872281732	0.152353530589262	0.0200043926231863	0.327740356171308
chr2:131939386-131939887	Kidney	Kidney.Proximal tubule cells	up	0.0200641744752862	0.0104309071894909	0.0020529076209728	0.138152124635042	0.0200081178866529	0.307976781807008
chr5:97602115-97602616	Kidney	Kidney.Proximal tubule cells	up	0.0620927833168735	-0.00079065	0.0020529299627405	0.981991115755057	0.0200081178866529	0.991096381159579
chr10:109764771-109765272	Kidney	Kidney.Proximal tubule cells	up	0.033033508468984	0.00145110350765624	0.00205314755100198	0.92541181118664	0.0200088298539534	0.960976175211868
chr10:35415848-35416349	Kidney	Kidney.Proximal tubule cells	up	0.0547831781589204	0.00244016226888927	0.00205339433517521	0.937339556400776	0.0200098262280477	0.967208045310303
chr11:63918694-63919195	Kidney	Kidney.Proximal tubule cells	down	-0.0246342	-0.0104065	0.00205603135234802	0.0937801140101168	0.0200298834786028	0.240049486018944
chr10:83100338-83100839	Kidney	Kidney.Proximal tubule cells	up	0.0297357440332012	-0.0041132	0.00205766988419796	0.80919791236066	0.020041614912338	0.896338504720528
chr15:48779400-48779901	Kidney	Kidney.Proximal tubule cells	up	0.0235900394016226	0.00735270924350476	0.00205803795128615	0.545986705942098	0.0200437896263084	0.719051740002743
chr7:82335133-82335634	Kidney	Kidney.Proximal tubule cells	down	-0.0276744	-0.0161215	0.00205837660322019	0.291409728154502	0.0200456775722957	0.493287042153832
chr3:132939888-132940389	Kidney	Kidney.Proximal tubule cells	down	-0.0334328	-0.002617	0.00205880189342309	0.773994417019407	0.0200484089275557	0.87510205829815
chr1:191028731-191029232	Kidney	Kidney.Proximal tubule cells	down	-0.0292344	-0.00892334	0.00205974475532684	0.466357903843191	0.0200561796060291	0.656220478335453
chr5:87452409-87452910	Kidney	Kidney.Proximal tubule cells	up	0.0262378217125619	-0.0140325	0.00206022797691563	0.318891318322243	0.0200594738891784	0.521239751119038
chr10:17333597-17334098	Kidney	Kidney.Proximal tubule cells	up	0.0263314840948934	0.00447828935807237	0.00206143351094689	0.632072882903552	0.0200683886536161	0.782399026001202
chr11:86583961-86584462	Kidney	Kidney.Proximal tubule cells	up	0.0216798911722581	0.00154709703910105	0.00206345438870181	0.870601449888632	0.0200838251315156	0.931187782409257
chr8:34484876-34485377	Kidney	Kidney.Proximal tubule cells	up	0.0209985452985883	0.000641944738670626	0.00206342395540393	0.934263503779012	0.0200838251315156	0.965818383914364
chr17:28408482-28408983	Kidney	Kidney.Proximal tubule cells	up	0.0228355663333987	0.0070254287705183	0.00206479440319897	0.37886471031509	0.0200920606823016	0.579091712481745
chr7:73622370-73622871	Kidney	Kidney.Proximal tubule cells	up	0.021557157251772	0.00851798427089382	0.00206488107926597	0.223024786992411	0.0200920606823016	0.418202440366638
chr9:44468161-44468662	Kidney	Kidney.Proximal tubule cells	down	-0.0151463	-0.00954378	0.00206475074775024	0.102046373601778	0.0200920606823016	0.253520829891039
chr1:95853747-95854248	Kidney	Kidney.Proximal tubule cells	up	0.0706986490417796	-0.026292	0.0020658071631042	0.429867836562949	0.020096834070075	0.624949581360784
chr12:66426429-66426930	Kidney	Kidney.Proximal tubule cells	down	-0.0337988	-0.0218799	0.00206566045435647	0.292959498746556	0.020096834070075	0.494930014516129
chr3:146423657-146424158	Kidney	Kidney.Proximal tubule cells	up	0.0222474778805389	0.00586629786736066	0.00206576498954804	0.578534537965446	0.020096834070075	0.743691211231287
chr11:3296942-3297443	Kidney	Kidney.Proximal tubule cells	down	-0.0266439	-0.00853204	0.00206610295661641	0.335248806247956	0.0200982992548827	0.537374753880432
chr16:22572025-22572526	Kidney	Kidney.Proximal tubule cells	up	0.0347508754051073	0.0230865359089471	0.00206664704548698	0.0520505931617235	0.0201007670269757	0.164868363202151
chr13:5841358-5841859	Kidney	Kidney.Proximal tubule cells	up	0.0292628317889294	0.0182886294663319	0.00206778705005873	0.0695927956405608	0.0201073471340316	0.198230639335502
chr14:54727526-54728027	Kidney	Kidney.Proximal tubule cells	down	-0.03135	-0.00591866	0.00206790456930529	0.540621759465793	0.0201073471340316	0.714883441907819
chr13:89702330-89702831	Kidney	Kidney.Proximal tubule cells	up	0.0240854302389929	-0.00506464	0.00206831318044118	0.571909310483269	0.0201099077694335	0.738659054956858
chr16:77422104-77422605	Kidney	Kidney.Proximal tubule cells	down	-0.0223718	0.0160319363663391	0.00206908632500177	0.107865403759724	0.0201121739934263	0.262764993172792
chr19:45244240-45244741	Kidney	Kidney.Proximal tubule cells	up	0.0226712759895963	0.0163415999547689	0.00206909916016494	0.0668764978514627	0.0201121739934263	0.193257094323544
chr4:116815223-116815724	Kidney	Kidney.Proximal tubule cells	down	-0.029854	0.00781154471725272	0.00206909251463159	0.633172191220876	0.0201121739934263	0.783206763493407
chr1:119047940-119048441	Kidney	Kidney.Proximal tubule cells	up	0.0209495572628767	0.00396132628586089	0.00206991406025934	0.671767077882207	0.0201169954379346	0.809631741357108
chr18:86393936-86394437	Kidney	Kidney.Proximal tubule cells	up	0.0296770053452538	0.00868313733824629	0.0020702866146375	0.48925694057334	0.0201192037353968	0.675036487956233
chr12:83483617-83484118	Kidney	Kidney.Proximal tubule cells	down	-0.0295591	-0.00305548	0.00207217114968213	0.793864650972797	0.0201318591849203	0.887274819092267
chr7:29338411-29338912	Kidney	Kidney.Proximal tubule cells	down	-0.0182019	0.00876027316878042	0.00207278695241269	0.126192822366937	0.0201350213297522	0.290492993856437
chr16:30820616-30821117	Kidney	Kidney.Proximal tubule cells	up	0.030530167501936	0.0141842159493995	0.00207338978729446	0.160643939348979	0.0201394640621892	0.339120947006959
chr1:194657410-194657911	Kidney	Kidney.Proximal tubule cells	down	-0.0410261	-0.0165164	0.00207443499712396	0.165593033498355	0.0201432583101514	0.345742334804477
chr9:111817401-111817902	Kidney	Kidney.Proximal tubule cells	up	0.0336596713478034	0.0326553793741461	0.00207429560508144	0.127912316520238	0.0201432583101514	0.293023558251905
chr15:27461613-27462114	Kidney	Kidney.Proximal tubule cells	up	0.0264294681354825	-0.00704195	0.00207498885952785	0.538167609752566	0.020146514783271	0.713034516848741
chr11:98922956-98923457	Kidney	Kidney.Proximal tubule cells	up	0.0297831205482682	0.00882649194369529	0.00207531059613272	0.378410037847093	0.0201482254761931	0.578652312290255
chr10:42989850-42990351	Kidney	Kidney.Proximal tubule cells	up	0.0224297444662629	0.00170758986834148	0.00207579634092302	0.835966837812115	0.0201501150451818	0.911955114929965
chr2:73511444-73511945	Kidney	Kidney.Proximal tubule cells	down	-0.0465664	-0.00113362	0.00207578532899447	0.934544476939116	0.0201501150451818	0.965972747857759
chr15:76170800-76171301	Kidney	Kidney.Proximal tubule cells	up	0.0300125759396343	0.0156180104914118	0.00207624476586598	0.281859387611582	0.0201516418648174	0.483643696030118
chr1:153345664-153346165	Kidney	Kidney.Proximal tubule cells	down	-0.03801	0.00675747107394351	0.00207720440908881	0.406899510436219	0.0201567163302818	0.604656002214366
chr5:44087482-44087983	Kidney	Kidney.Proximal tubule cells	down	-0.0490168	0.000334413499542476	0.00207716369861953	0.979003935501033	0.0201567163302818	0.989497518892166
chr6:72350087-72350588	Kidney	Kidney.Proximal tubule cells	down	-0.0186285	-0.00798514	0.00207779357471527	0.230176520220045	0.0201581943879833	0.42649449084674
chr3:82145539-82146040	Kidney	Kidney.Proximal tubule cells	down	-0.0268723	-0.007148	0.00207861886724863	0.259557517602747	0.0201647879655709	0.45947143796602
chr1:40025414-40025915	Kidney	Kidney.Proximal tubule cells	down	-0.0172801	-0.0148091	0.00207967779339515	0.0624439351149298	0.0201694070093081	0.185133244891184
chr12:55491070-55491571	Kidney	Kidney.Proximal tubule cells	up	0.0214004371277259	0.0102600794619693	0.00207929950746314	0.15753560224914	0.0201694070093081	0.334878241189328
chr13:43144647-43145148	Kidney	Kidney.Proximal tubule cells	down	-0.0360998	-0.00456315	0.00207960203831714	0.574723805888614	0.0201694070093081	0.740850990263538
chr15:100707779-100708280	Kidney	Kidney.Proximal tubule cells	down	-0.0205057	-0.01385	0.00207963739562378	0.0863378453409138	0.0201694070093081	0.227557052827547
chr14:54835090-54835591	Kidney	Kidney.Proximal tubule cells	down	-0.0343129	-0.0107345	0.00207990183741751	0.421991952773303	0.0201701667923682	0.617899093430708
chr15:62038296-62038797	Kidney	Kidney.Proximal tubule cells	up	0.0240100590658997	0.0154337501666334	0.00208034181838812	0.11945672076463	0.0201730204039466	0.280504659265373
chr11:35839900-35840401	Kidney	Kidney.Proximal tubule cells	up	0.0288143765398189	0.00804735650718968	0.00208114946069643	0.519705224056845	0.0201780252445756	0.698545458267875
chr8:47412403-47412904	Kidney	Kidney.Proximal tubule cells	down	-0.0292521	-0.0154963	0.00208142650973383	0.0696266376946066	0.0201792980914975	0.198294395215092
chr1:181519086-181519587	Kidney	Kidney.Proximal tubule cells	up	0.0473224085476575	0.02331347731087	0.0020824839983835	0.219335891765686	0.0201867229068147	0.413745552218935
chr11:116187446-116187947	Kidney	Kidney.Proximal tubule cells	up	0.0311351019448188	0.0110215855739245	0.00208272700171927	0.1784038869465	0.0201876648757881	0.362458007067301
chr11:72696541-72697042	Kidney	Kidney.Proximal tubule cells	down	-0.0276365	-0.0096955	0.00208320931665333	0.496008186522713	0.0201909261738841	0.680162028796423
chr15:85919156-85919657	Kidney	Kidney.Proximal tubule cells	down	-0.0204862	-0.00778681	0.00208429714544359	0.26992560027229	0.0201986413043288	0.470751987957396
chr11:110489290-110489791	Kidney	Kidney.Proximal tubule cells	up	0.0224715011837342	0.00476270209022173	0.00208450139670646	0.724753976129919	0.0201992066604832	0.844334600696546
chr10:83115193-83115694	Kidney	Kidney.Proximal tubule cells	up	0.029960208642702	0.0105722514176456	0.00208470530190639	0.611872768622393	0.0201997685843151	0.768362370390371
chr3:10297125-10297626	Kidney	Kidney.Proximal tubule cells	down	-0.03077	0.0246036492348735	0.00208513926266467	0.146036067373117	0.0202011455446652	0.318985703815739
chr1:75480676-75481177	Kidney	Kidney.Proximal tubule cells	down	-0.0356642	-0.00648884	0.0020857279736358	0.675853614735384	0.0202040211533341	0.812366996051768
chr9:103816832-103817333	Kidney	Kidney.Proximal tubule cells	up	0.0329951411410906	0.00595995227708068	0.00208661329396323	0.722945242012844	0.0202111828111185	0.843213790939396
chr17:46993645-46994146	Kidney	Kidney.Proximal tubule cells	up	0.0204104810791575	0.00819801751496109	0.00208743199612397	0.513467874870814	0.0202162838219831	0.693693756000568
chr5:92717596-92718097	Kidney	Kidney.Proximal tubule cells	up	0.0216458165528424	0.00985476177052723	0.00208730876402535	0.367020643453045	0.0202162838219831	0.568101255166086
chr19:60103907-60104408	Kidney	Kidney.Proximal tubule cells	up	0.0373435556484627	-0.00920658	0.00208872406401599	0.564698547148668	0.0202273820970961	0.733314059416515
chr11:73236258-73236759	Kidney	Kidney.Proximal tubule cells	down	-0.0164119	0.0003362430090972	0.00208978093833612	0.956892032411456	0.0202319556904414	0.978269848313766
chr9:45181643-45182144	Kidney	Kidney.Proximal tubule cells	down	-0.0218469	-0.00396049	0.00208951776785687	0.507670246357305	0.0202319556904414	0.689204017654306
chr3:24608920-24609421	Kidney	Kidney.Proximal tubule cells	up	0.0554796514367387	0.0294717068712945	0.00208998482579158	0.227825643245299	0.0202325146415127	0.423743636177025
chr5:76841807-76842308	Kidney	Kidney.Proximal tubule cells	down	-0.0287642	-0.0192919	0.00209068226547311	0.0533044516201674	0.0202350868951165	0.167471936262227
chr11:120822226-120822727	Kidney	Kidney.Proximal tubule cells	down	-0.0245685	-0.0175371	0.002093082732683	0.145748377656075	0.0202540063621025	0.318543273009805
chr7:118575975-118576476	Kidney	Kidney.Proximal tubule cells	up	0.0441186276909371	0.00301490081605126	0.00209441215527586	0.894244516873987	0.0202626215880536	0.944234357567854
chr11:54984070-54984571	Kidney	Kidney.Proximal tubule cells	up	0.0189561678241336	-0.00359929	0.00209486748848229	0.666109874164813	0.0202656104752311	0.805974003391984
chr12:84200102-84200603	Kidney	Kidney.Proximal tubule cells	down	-0.0290655	0.00861867456946051	0.00209634102447587	0.479892162609956	0.0202784482832991	0.66739275812839
chr2:167921785-167922286	Kidney	Kidney.Proximal tubule cells	up	0.0376342193891866	-0.00115689	0.00209724984287556	0.935547880964857	0.0202858220198879	0.966374929886202
chr4:101586196-101586697	Kidney	Kidney.Proximal tubule cells	down	-0.0263852	0.00463870323542799	0.00209795236019885	0.584049315152946	0.02028847721212	0.747967088110448
chr9:68254160-68254661	Kidney	Kidney.Proximal tubule cells	down	-0.0335855	-0.0201856	0.00209796402106057	0.10562595250468	0.02028847721212	0.259227101406437
chr1:186094178-186094679	Kidney	Kidney.Proximal tubule cells	down	-0.029678	0.00628154153544553	0.00209886834034652	0.419397745133856	0.0202958046820012	0.61557445432242
chr1:89117970-89118471	Kidney	Kidney.Proximal tubule cells	down	-0.0359602	-0.017951	0.00209914503247435	0.0686056429229239	0.020297062472973	0.19638455723397
chr19:11813126-11813627	Kidney	Kidney.Proximal tubule cells	down	-0.0282633	-0.0175279	0.00209953983522631	0.0878476492398362	0.0202974555141158	0.230010241240495
chr9:61289006-61289507	Kidney	Kidney.Proximal tubule cells	up	0.0216002270452238	0.0153392220387187	0.00209990651706049	0.0704270055257909	0.0202974555141158	0.199735558529815
chr19:8495252-8495753	Kidney	Kidney.Proximal tubule cells	up	0.0314239622865947	0.0196598328876095	0.00210028503224121	0.192113903645487	0.0202995781717014	0.379810575779889
chr9:57621996-57622497	Kidney	Kidney.Proximal tubule cells	down	-0.032797	-0.0161649	0.00210163662434616	0.250463353552399	0.020311223433031	0.449369752185055
chr3:142700174-142700675	Kidney	Kidney.Proximal tubule cells	up	0.0152496024846661	0.0022436334966539	0.00210226583423992	0.711010152659657	0.0203158861080048	0.835530330070431
chr16:92779963-92780464	Kidney	Kidney.Proximal tubule cells	up	0.0278519257073699	0.0233418687476581	0.00210384969305775	0.0600080662985259	0.0203283540454217	0.180374696557814
chr4:153023714-153024215	Kidney	Kidney.Proximal tubule cells	down	-0.0332324	-0.0123338	0.00210431041428819	0.438359608987918	0.0203313866479321	0.632367413593087
chr7:100577043-100577544	Kidney	Kidney.Proximal tubule cells	down	-0.0306818	0.00195656077883919	0.00210464089579662	0.88890455128974	0.0203331605672908	0.941290887688623
chr2:90782479-90782980	Kidney	Kidney.Proximal tubule cells	down	-0.0261664	0.0101115677954724	0.00210480534658143	0.323644319709278	0.0203333303104434	0.525814826158944
chr11:105246788-105247289	Kidney	Kidney.Proximal tubule cells	down	-0.042864	0.0217181761236646	0.00210591251729176	0.0552904158364401	0.0203405128567639	0.171256955056573
chr13:22163026-22163527	Kidney	Kidney.Proximal tubule cells	up	0.0613958083020653	-0.0327696	0.00210598964687863	0.284402954882938	0.0203405128567639	0.486388347391051
chr7:120361088-120361589	Kidney	Kidney.Proximal tubule cells	up	0.0329704668034084	0.0251660689935199	0.00210659596770587	0.0806263287660295	0.0203443743614835	0.21791997337648
chr8:75016917-75017418	Kidney	Kidney.Proximal tubule cells	down	-0.0211382	-0.00368866	0.00210668337599047	0.660286463383475	0.0203443743614835	0.802018919645766
chr7:79310752-79311253	Kidney	Kidney.Proximal tubule cells	up	0.0279048797065185	0.0082836903841494	0.00210705334571743	0.523474889470555	0.0203465278223386	0.70129266619491
chr10:59077897-59078398	Kidney	Kidney.Proximal tubule cells	up	0.0546387391747817	0.0227203658569629	0.00210749256836964	0.241418358986682	0.0203479304093795	0.4391887761244
chr13:97920814-97921315	Kidney	Kidney.Proximal tubule cells	up	0.0292281361476075	0.00958849660711963	0.00210962974693037	0.387850588312562	0.0203657241552691	0.587494483509987
chr12:21117078-21117579	Kidney	Kidney.Proximal tubule cells	down	-0.0231873	0.00738447863351846	0.00211038489612815	0.273774959278012	0.020370173107698	0.47510107196375
chr10:83093517-83094018	Kidney	Kidney.Proximal tubule cells	up	0.0385107456917559	0.0171412476726314	0.00211188803642284	0.340876515316852	0.0203804188521548	0.542775014975116
chr14:67718464-67718965	Kidney	Kidney.Proximal tubule cells	down	-0.0205362	-0.0133231	0.00211271232144839	0.0904757379873883	0.0203869522868665	0.23446121887956
chr10:63367950-63368451	Kidney	Kidney.Proximal tubule cells	up	0.0329699225380568	0.00821591227947482	0.00211345264851928	0.611783289914366	0.0203898323189852	0.768323837497586
chr2:125724532-125725033	Kidney	Kidney.Proximal tubule cells	down	-0.0230706	-0.000970847	0.0021133770330937	0.891670125511329	0.0203898323189852	0.942760075115596
chr4:120517309-120517810	Kidney	Kidney.Proximal tubule cells	up	0.0362463885821879	0.022461757881697	0.00211494676839005	0.126871839495735	0.0204014034516973	0.291513157542077
chr1:72285554-72286055	Kidney	Kidney.Proximal tubule cells	down	-0.0223979	-0.0173653	0.00211584251858705	0.0608685282882632	0.0204084827003658	0.182051935725557
chr4:106928879-106929380	Kidney	Kidney.Proximal tubule cells	down	-0.0248776	0.00599991530189099	0.00211597549878174	0.475324850710324	0.0204084827003658	0.663746444737409
chr2:93312438-93312939	Kidney	Kidney.Proximal tubule cells	up	0.0258578882506814	-0.0168818	0.00211713497676069	0.249249840269875	0.0204181073681121	0.447916181514316
chr8:122709221-122709722	Kidney	Kidney.Proximal tubule cells	up	0.022663784809681	0.0234251319141768	0.0021172683825451	0.0666583342025582	0.0204181073681121	0.19287224807702
chr5:145217606-145218107	Kidney	Kidney.Proximal tubule cells	up	0.0278304184905977	0.0162366658815437	0.00211776581323387	0.2199397871031	0.0204200593849145	0.414399092017891
chr1:93857268-93857769	Kidney	Kidney.Proximal tubule cells	down	-0.0262669	-0.0094674	0.00212021983816866	0.335240179965071	0.0204351815830286	0.537371947791581
chr13:80940813-80941314	Kidney	Kidney.Proximal tubule cells	up	0.0290834521586986	0.00720900256826451	0.00211994334059984	0.496652625562573	0.0204351815830286	0.68058729934498
chr15:75862661-75863162	Kidney	Kidney.Proximal tubule cells	up	0.0218894913655792	0.00487762338251006	0.00212014589743042	0.623268160690725	0.0204351815830286	0.776380594036514
chr11:93503397-93503898	Kidney	Kidney.Proximal tubule cells	up	0.0262981183486412	-0.00763054	0.00212097785774316	0.627141754023856	0.020441064380313	0.778899908278503
chr2:142764504-142765005	Kidney	Kidney.Proximal tubule cells	down	-0.0282671	-0.0109514	0.00212262959865181	0.288648245446873	0.0204541351705252	0.490702753473933
chr5:122218216-122218717	Kidney	Kidney.Proximal tubule cells	up	0.0330203005621152	0.00592062267130798	0.00212315722725585	0.724952479408206	0.0204577954755994	0.844452151849446
chr11:84097533-84098034	Kidney	Kidney.Proximal tubule cells	down	-0.0325085	-0.0167664	0.00212382397207269	0.21326558720933	0.0204609673830361	0.406135505478331
chr8:57328460-57328961	Kidney	Kidney.Proximal tubule cells	up	0.0265370127038963	0.0130904281232194	0.00212490738486941	0.196867792383908	0.0204689603310147	0.385700278391626
chr1:21264542-21265043	Kidney	Kidney.Proximal tubule cells	up	0.026687033714741	0.0122178879740175	0.00212640910031615	0.198594592205811	0.0204732593656636	0.387897619434487
chr1:63129748-63130249	Kidney	Kidney.Proximal tubule cells	up	0.0172262279166225	0.00374979292662607	0.00212607013364243	0.580058099624547	0.0204732593656636	0.74482666694578
chr16:31834812-31835313	Kidney	Kidney.Proximal tubule cells	down	-0.0315685	-0.00507665	0.00212671766895606	0.674839177424765	0.0204732593656636	0.811605708543602
chr8:72407814-72408315	Kidney	Kidney.Proximal tubule cells	down	-0.0286871	-0.00941287	0.00212666218436402	0.272343843392438	0.0204732593656636	0.473543604503979
chr15:91034027-91034528	Kidney	Kidney.Proximal tubule cells	down	-0.0162689	0.000236869842821401	0.00212719962860969	0.963357091628132	0.0204753687517003	0.981630505770397
chr17:42113644-42114145	Kidney	Kidney.Proximal tubule cells	down	-0.0299473	-0.00422815	0.00212783682748853	0.733210266343104	0.0204800781044668	0.849489308372945
chr2:155789028-155789529	Kidney	Kidney.Proximal tubule cells	up	0.0325892829666174	0.031758786277214	0.00212805614740326	0.0506904044438755	0.0204807650660194	0.162084248366597
chr9:60801670-60802171	Kidney	Kidney.Proximal tubule cells	down	-0.0273114	-0.00899647	0.00212844771490135	0.313646795111705	0.0204820053264471	0.515934266513121
chr19:60795233-60795734	Kidney	Kidney.Proximal tubule cells	up	0.0350919565018198	-0.00747877	0.00212898769874181	0.45004266424809	0.0204854579194845	0.642399566894069
chr10:95317504-95318005	Kidney	Kidney.Proximal tubule cells	up	0.030049947370665	0.00997253319544602	0.0021300990682247	0.594272960429443	0.0204933028292875	0.755476220249686
chr3:58661059-58661560	Kidney	Kidney.Proximal tubule cells	down	-0.0507642	0.00561207424711925	0.00213212096160536	0.685287177964945	0.0205042051544895	0.818564963149481
chr6:149246220-149246721	Kidney	Kidney.Proximal tubule cells	up	0.0352561252731146	0.0161043030563369	0.00213176508435016	0.149245174000345	0.0205042051544895	0.323605707848128
chr10:75067444-75067945	Kidney	Kidney.Proximal tubule cells	down	-0.0204326	-0.0014925	0.00213289643560471	0.835088721786698	0.0205102379248751	0.911399699721859
chr5:45510015-45510516	Kidney	Kidney.Proximal tubule cells	up	0.0253561823697817	-0.00397099	0.00213441342285815	0.725995020158267	0.0205233998596892	0.845083452067585
chr4:133886102-133886603	Kidney	Kidney.Proximal tubule cells	down	-0.0320293	-0.00542018	0.00213491029698613	0.579424555518134	0.0205267517747589	0.74439763685891
chr10:93274285-93274786	Kidney	Kidney.Proximal tubule cells	down	-0.0279827	0.00685569064724758	0.00213580271349141	0.617937684077411	0.0205339060239927	0.772639775258971
chr10:83038840-83039341	Kidney	Kidney.Proximal tubule cells	up	0.0388100581547573	0.0323883771076368	0.00213614486553282	0.159889299676088	0.0205357693274424	0.33816807955876
chr3:14900735-14901236	Kidney	Kidney.Proximal tubule cells	down	-0.0278484	-0.00787447	0.002136961396476	0.43878547950232	0.0205421924838385	0.632770759616899
chr15:79270258-79270759	Kidney	Kidney.Proximal tubule cells	up	0.0367734477413486	0.00524946165169939	0.00213857455726962	0.631178043178037	0.0205548448421205	0.78171774752233
chr5:87503664-87504165	Kidney	Kidney.Proximal tubule cells	up	0.0311419901681449	-0.0207021	0.00214002073583358	0.183599108419636	0.0205644613733434	0.369060406746092
chr10:128672901-128673402	Kidney	Kidney.Proximal tubule cells	down	-0.0207421	-0.00350931	0.00214116970683582	0.627289624173379	0.0205686160447383	0.778947699471554
chr16:91839381-91839882	Kidney	Kidney.Proximal tubule cells	down	-0.0396527	0.0028283822682676	0.00214122406874626	0.862921073833231	0.0205686160447383	0.926758783559728
chr18:67582708-67583209	Kidney	Kidney.Proximal tubule cells	down	-0.0265039	-0.00137038	0.00214179031368669	0.86634587157115	0.0205686160447383	0.928666292207914
chr4:139132260-139132761	Kidney	Kidney.Proximal tubule cells	down	-0.0229007	0.00120292845286334	0.00214169807251075	0.931165704007869	0.0205686160447383	0.964186554783163
chr5:137634224-137634725	Kidney	Kidney.Proximal tubule cells	up	0.018298333147956	0.011520644724088	0.0021411907716447	0.12350918803893	0.0205686160447383	0.28656930371717
chr5:71700352-71700853	Kidney	Kidney.Proximal tubule cells	up	0.0312951241271039	0.0208431198267839	0.0021415971888864	0.0804221355290565	0.0205686160447383	0.217576226031961
chr5:90964231-90964732	Kidney	Kidney.Proximal tubule cells	up	0.0304302855971033	-1.38685e-05	0.00214157796036485	0.999219615959481	0.0205686160447383	0.999674558366528
chr2:167864662-167865163	Kidney	Kidney.Proximal tubule cells	up	0.0222619229337962	0.0136840607035892	0.00214286078472757	0.112375175753309	0.0205731874521795	0.269531421942125
chr4:44061152-44061653	Kidney	Kidney.Proximal tubule cells	up	0.0228832221951511	0.00905577940975538	0.00214257324716034	0.422006739114465	0.0205731874521795	0.617914208438102
chr7:125741899-125742400	Kidney	Kidney.Proximal tubule cells	down	-0.02769	-0.0116202	0.00214250297179139	0.252381075412672	0.0205731874521795	0.451478585192125
chr8:70531422-70531923	Kidney	Kidney.Proximal tubule cells	down	-0.0233883	-0.000618797	0.00214274759938499	0.960202100560686	0.0205731874521795	0.980002636367791
chr1:87275980-87276481	Kidney	Kidney.Proximal tubule cells	up	0.0271079683541483	0.0185991712647229	0.00214542767420805	0.179419584830526	0.0205910757083947	0.363720870525261
chr13:97310422-97310923	Kidney	Kidney.Proximal tubule cells	up	0.0186761900518005	-0.00123129	0.00214536024542748	0.882888691124351	0.0205910757083947	0.938114338121867
chr9:29938771-29939272	Kidney	Kidney.Proximal tubule cells	down	-0.033154	-0.0222816	0.00214546770315013	0.155852409494388	0.0205910757083947	0.332597580600072
chr16:19786050-19786551	Kidney	Kidney.Proximal tubule cells	up	0.0245753893044878	-0.00673221	0.00214689663959744	0.543741814040374	0.0206019332736748	0.717227932470677
chr15:12649119-12649620	Kidney	Kidney.Proximal tubule cells	down	-0.0224566	-0.00529642	0.00214765873323691	0.376143607466107	0.0206063895950179	0.576588816424406
chr10:122755641-122756142	Kidney	Kidney.Proximal tubule cells	down	-0.0279378	-0.00301501	0.00214975082750486	0.783518430808034	0.0206195324509572	0.880868777132603
chr13:56604273-56604774	Kidney	Kidney.Proximal tubule cells	down	-0.0447302	-0.0183263	0.00214948271874771	0.283640621052109	0.0206195324509572	0.485586625791195
chr6:125030479-125030980	Kidney	Kidney.Proximal tubule cells	up	0.0192579402015384	0.00268830587496828	0.00215044410204971	0.756317436824876	0.020623109028275	0.864025747868117
chr19:34636871-34637372	Kidney	Kidney.Proximal tubule cells	up	0.0203383655177945	0.0040120361417849	0.00215112858585728	0.618721802196286	0.0206282442958275	0.773327657512539
chr19:41578381-41578882	Kidney	Kidney.Proximal tubule cells	down	-0.0268621	0.00866059132980846	0.00215152408679971	0.204809579538596	0.0206306078431829	0.395726399344647
chrX:10576251-10576752	Kidney	Kidney.Proximal tubule cells	down	-0.0373229	0.016061095491884	0.00215231042470803	0.114496918404133	0.0206367184744446	0.272852359270072
chr13:70458935-70459436	Kidney	Kidney.Proximal tubule cells	up	0.0220530686044199	0.0138089116017441	0.00215376838367553	0.186148648719034	0.0206492674302749	0.372399520748733
chr8:83908602-83909103	Kidney	Kidney.Proximal tubule cells	down	-0.0211615	-0.0126253	0.00215426328401511	0.0969578557563728	0.0206525819570185	0.24516283076586
chr1:97615630-97616131	Kidney	Kidney.Proximal tubule cells	up	0.0315343645663163	0.0171729777182879	0.00215470160514054	0.198214363194357	0.0206527895095717	0.387452894986872
chr10:31390975-31391476	Kidney	Kidney.Proximal tubule cells	up	0.0336738818996465	0.0156130816504436	0.00215503087728277	0.296001345870001	0.0206527895095717	0.497898794847895
chr11:69850699-69851200	Kidney	Kidney.Proximal tubule cells	up	0.0260479341602078	-0.0100142	0.00215449992876418	0.518097725035808	0.0206527895095717	0.697288629849913
chr17:7273719-7274220	Kidney	Kidney.Proximal tubule cells	down	-0.0373905	-0.0144383	0.00215479043775829	0.244138890468142	0.0206527895095717	0.442133451460168
chr1:193108959-193109460	Kidney	Kidney.Proximal tubule cells	down	-0.0212077	-0.00730106	0.00215518401857956	0.315809798446703	0.0206528273866844	0.518012508371161
chr8:12806648-12807149	Kidney	Kidney.Proximal tubule cells	up	0.0313613892864623	0.00832081595420747	0.00215581474353945	0.499115205705091	0.0206560117806714	0.682328401405057
chr8:126955106-126955607	Kidney	Kidney.Proximal tubule cells	down	-0.0348904	0.00194919685895204	0.00215680715259855	0.866022877260866	0.02066409034278	0.92846909380089
chr6:31169849-31170350	Kidney	Kidney.Proximal tubule cells	up	0.0369338210315349	0.021723282371096	0.00215764537015328	0.127286240836047	0.0206678300008165	0.292135607936358
chr13:117199252-117199753	Kidney	Kidney.Proximal tubule cells	up	0.0466229182353866	0.00960917060304088	0.00215809513637648	0.683424507822622	0.0206707079574581	0.81734672751948
chr4:132009611-132010112	Kidney	Kidney.Proximal tubule cells	up	0.0212089311745201	-0.000930989	0.00215866801742456	0.931250531001002	0.0206747646550541	0.964238328236718
chr1:37522594-37523095	Kidney	Kidney.Proximal tubule cells	down	-0.0341404	-0.0126523	0.00215986613809394	0.111194329967664	0.0206797451950063	0.267877129252746
chr14:29721279-29721780	Kidney	Kidney.Proximal tubule cells	up	0.0252091123411882	-0.0077435	0.00215949218484557	0.520992197476994	0.0206797451950063	0.699476615900787
chr17:35021074-35021575	Kidney	Kidney.Proximal tubule cells	up	0.0198591655871143	0.0027018555130269	0.00215974541757961	0.69393979676795	0.0206797451950063	0.824128502455169
chr6:9072306-9072807	Kidney	Kidney.Proximal tubule cells	up	0.047806796920525	0.0228172854734049	0.00216008433997277	0.118398312982016	0.0206797451950063	0.278975218875143
chr19:9921351-9921852	Kidney	Kidney.Proximal tubule cells	down	-0.0300207	-0.00629957	0.00216063920649533	0.589935799708708	0.0206808537240928	0.752276828453162
chr6:117603449-117603950	Kidney	Kidney.Proximal tubule cells	down	-0.0467675	-0.00782809	0.00216198873086808	0.597656955778487	0.0206893922279132	0.758028979710644
chr13:34203191-34203692	Kidney	Kidney.Proximal tubule cells	down	-0.0421513	0.00294481537424504	0.00216242295461361	0.819571995764604	0.0206907	0.902449845007739
chr15:74725266-74725767	Kidney	Kidney.Proximal tubule cells	up	0.0182423291617527	0.0105675912313032	0.00216237008398245	0.155809101091168	0.0206907	0.332546169507945
chr1:31050192-31050693	Kidney	Kidney.Proximal tubule cells	up	0.0278865463775025	0.0104755737824234	0.0021630048879693	0.112294236622973	0.0206948247053108	0.269388631211046
chr11:101131657-101132158	Kidney	Kidney.Proximal tubule cells	up	0.0283617411550242	0.0249428231929818	0.00216421443545989	0.087140259737401	0.0207049662168939	0.228872345542098
chr7:28427708-28428209	Kidney	Kidney.Proximal tubule cells	down	-0.0231922	-0.00239822	0.00216475113455991	0.711729291018068	0.0207072387065828	0.836002752600176
chr4:41386478-41386979	Kidney	Kidney.Proximal tubule cells	down	-0.0220649	0.00175695406735668	0.00216507385762039	0.800849605085318	0.0207088947976108	0.891580907478456
chr4:128427199-128427700	Kidney	Kidney.Proximal tubule cells	down	-0.0163177	-0.00523199	0.00216613270791836	0.336433117604984	0.020717591217906	0.538562203132917
chr6:71832189-71832690	Kidney	Kidney.Proximal tubule cells	down	-0.0224291	-0.0145312	0.00216699275666253	0.167204998225573	0.0207229535283103	0.347931767919175
chr9:68372718-68373219	Kidney	Kidney.Proximal tubule cells	down	-0.0266449	-0.00802036	0.00216787224189639	0.154851240690278	0.0207299320256051	0.331226945004064
chr13:116705568-116706069	Kidney	Kidney.Proximal tubule cells	up	0.0370981976245759	0.0234636151305838	0.00216821841590317	0.071953565055229	0.0207303783539705	0.202458540101305
chr10:65110759-65111260	Kidney	Kidney.Proximal tubule cells	up	0.0475991764559273	0.0227456947057608	0.00216911296105523	0.244911402166434	0.020735837401923	0.443007136620968
chr5:53962306-53962807	Kidney	Kidney.Proximal tubule cells	up	0.0298897255090073	0.029711714148077	0.00216960168956347	0.0844818839187806	0.0207378747699392	0.224557230437443
chr19:38757989-38758490	Kidney	Kidney.Proximal tubule cells	down	-0.035644	0.00785061361428665	0.00217063187359556	0.657276851266601	0.0207434248784569	0.800019902828007
chr11:51738994-51739495	Kidney	Kidney.Proximal tubule cells	down	-0.0188733	-0.0130134	0.00217166484578004	0.0867673525923846	0.0207504314785142	0.228230665389313
chr16:58179943-58180444	Kidney	Kidney.Proximal tubule cells	down	-0.0320471	-0.0132812	0.00217216039729591	0.185415352350676	0.0207537340354243	0.37137797710068
chr2:13579233-13579734	Kidney	Kidney.Proximal tubule cells	up	0.0388909372691664	0.0140162980800519	0.00217389055596185	0.370407989385482	0.0207673980556223	0.571236669109227
chr4:132993348-132993849	Kidney	Kidney.Proximal tubule cells	down	-0.0353472	-0.00633726	0.00217446378263007	0.65210705474735	0.02077000754051	0.796408296129697
chr2:58549674-58550175	Kidney	Kidney.Proximal tubule cells	down	-0.0230457	0.014923667979844	0.00217488626941301	0.104626403763063	0.0207726097571354	0.257736620240105
chr19:42051943-42052444	Kidney	Kidney.Proximal tubule cells	down	-0.0212002	-0.015267	0.00217592699992282	0.0609610188072892	0.0207811161302046	0.182261623203496
chr2:20724789-20725290	Kidney	Kidney.Proximal tubule cells	down	-0.0318484	-0.00276397	0.00217652491901895	0.81624913595171	0.0207853925661886	0.900493555990366
chr14:55148433-55148934	Kidney	Kidney.Proximal tubule cells	up	0.0196929342634735	-0.00911492	0.0021773024527415	0.308665903174409	0.0207913835788658	0.510971111381809
chr15:35927293-35927794	Kidney	Kidney.Proximal tubule cells	down	-0.0282017	-0.00690667	0.00217979896054301	0.287461964766697	0.0208135905004358	0.48947134267122
chr18:64339193-64339694	Kidney	Kidney.Proximal tubule cells	up	0.0256585076040884	-0.00781416	0.00217992869284871	0.493932140487926	0.0208135905004358	0.678676558176268
chr16:58703710-58704211	Kidney	Kidney.Proximal tubule cells	down	-0.0279322	-0.0147384	0.00218015356291166	0.0938044599222396	0.020814301953663	0.240083146684379
chr2:143776390-143776891	Kidney	Kidney.Proximal tubule cells	up	0.0244399754653513	0.0120708637405403	0.00218090444057369	0.354812953162393	0.0208169947098927	0.556366781080383
chr8:120535772-120536273	Kidney	Kidney.Proximal tubule cells	up	0.0218836322391466	-0.000833036	0.00218083540460908	0.9270901317868	0.0208169947098927	0.961916290445158
chr12:102672303-102672804	Kidney	Kidney.Proximal tubule cells	down	-0.017934	-0.00519674	0.00218169512012172	0.474884518389224	0.0208218395214705	0.663325127576194
chr9:62664015-62664516	Kidney	Kidney.Proximal tubule cells	down	-0.041126	-0.0124115	0.00218205271207719	0.309851947216015	0.0208238167064452	0.512112662053056
chr5:27900135-27900636	Kidney	Kidney.Proximal tubule cells	up	0.0343364190595537	0.0123477828027521	0.00218307902357491	0.330241099291889	0.0208255848957659	0.532431414447694
chr19:56970300-56970801	Kidney	Kidney.Proximal tubule cells	down	-0.0265203	-0.000519014	0.00218356369801333	0.961312605848849	0.0208281855557622	0.980514351127513
chr11:88099640-88100141	Kidney	Kidney.Proximal tubule cells	up	0.024878184806042	0.0016490857408783	0.00218401095514962	0.86288265210867	0.0208295812997026	0.926755054811439
chr7:74536125-74536626	Kidney	Kidney.Proximal tubule cells	up	0.0356589064187012	-0.00264744	0.00218396124102386	0.873883285015892	0.0208295812997026	0.932920744264627
chr8:84103550-84104051	Kidney	Kidney.Proximal tubule cells	down	-0.0191505	-0.00361342	0.00218511435627462	0.551276201896069	0.020838669109708	0.722977819881963
chr3:135690692-135691193	Kidney	Kidney.Proximal tubule cells	up	0.019556287628658	0.0089851386715168	0.00218546850419148	0.205461787199746	0.020840610794878	0.396510630382246
chr8:122608414-122608915	Kidney	Kidney.Proximal tubule cells	up	0.023898796799048	0.0166356848527793	0.00218648601408732	0.0691947048386288	0.0208474416195443	0.197477623680778
chr6:86989534-86990035	Kidney	Kidney.Proximal tubule cells	down	-0.0384599	0.0015661418988796	0.00218674989949584	0.855842654611407	0.0208485217346286	0.923179506531883
chr9:95594210-95594711	Kidney	Kidney.Proximal tubule cells	down	-0.0159638	0.00360503819382125	0.00218723554528705	0.517408196176794	0.020851715823722	0.696691822094527
chr7:57634918-57635419	Kidney	Kidney.Proximal tubule cells	down	-0.0251885	-0.0125411	0.0021878641050874	0.0932885118632193	0.0208562718305791	0.239229050835873
chr16:70469044-70469545	Kidney	Kidney.Proximal tubule cells	down	-0.0277972	-0.0163289	0.00218811610355789	0.269571043288352	0.0208572378076109	0.470402535717578
chr18:53806963-53807464	Kidney	Kidney.Proximal tubule cells	up	0.0194402564046448	0.00414142145490504	0.0021894075329807	0.596848688051728	0.0208681108799676	0.757359652429103
chr9:110630186-110630687	Kidney	Kidney.Proximal tubule cells	down	-0.0238514	0.00708722157143776	0.00218999145890534	0.284746764515908	0.02087080253491	0.486766495573667
chr5:102839786-102840287	Kidney	Kidney.Proximal tubule cells	down	-0.0234108	-0.00496112	0.00219129539334482	0.502897423382318	0.0208794732799485	0.685419926243062
chr7:5968709-5969210	Kidney	Kidney.Proximal tubule cells	up	0.0352609292154565	0.0414835180710216	0.00219109323118451	0.0505793508272073	0.0208794732799485	0.161867486243004
chr14:27803907-27804408	Kidney	Kidney.Proximal tubule cells	up	0.0348821585945848	0.0183355105704653	0.00219204498012395	0.171806102291052	0.0208845373273455	0.353987448457216
chr7:107600587-107601088	Kidney	Kidney.Proximal tubule cells	down	-0.0145086	0.000924700027166245	0.00219266560568242	0.864180057749596	0.0208876596791247	0.927407842991315
chr16:23027951-23028452	Kidney	Kidney.Proximal tubule cells	up	0.0292375576421776	0.0168063191758117	0.00219428738859553	0.317547293783494	0.0208987946579177	0.519816737824733
chrX:75744401-75744902	Kidney	Kidney.Proximal tubule cells	down	-0.082473	0.00472154932180296	0.00219423827067242	0.660065918321858	0.0208987946579177	0.801877679522677
chr12:108209592-108210093	Kidney	Kidney.Proximal tubule cells	up	0.020464198472429	-0.000312184	0.00219452209508439	0.965961351780139	0.0208989178186146	0.982989015939397
chr6:94139751-94140252	Kidney	Kidney.Proximal tubule cells	up	0.0223997841556413	-0.00114211	0.00219460225327016	0.901462747148668	0.0208989178186146	0.94815002666068
chr2:154401914-154402415	Kidney	Kidney.Proximal tubule cells	down	-0.0227369	-0.0098436	0.00219503152471861	0.303970101763962	0.020899572048669	0.505985727810018
chr6:31208675-31209176	Kidney	Kidney.Proximal tubule cells	up	0.0284690820647633	0.0225190443347437	0.00219507606619761	0.0546011996440702	0.020899572048669	0.169944618268453
chr8:122071858-122072359	Kidney	Kidney.Proximal tubule cells	down	-0.0349943	0.00662754847010466	0.0021951238683246	0.669743361763748	0.020899572048669	0.808356460054428
chr9:40294513-40295014	Kidney	Kidney.Proximal tubule cells	up	0.0260703801328041	-0.00140589	0.00219656470749634	0.904500016756587	0.0209089760515401	0.949644622820679
chr4:63146382-63146883	Kidney	Kidney.Proximal tubule cells	down	-0.0315867	-0.0069473	0.00219782692829184	0.605387953628033	0.0209195525984016	0.763625271422663
chr15:35300945-35301446	Kidney	Kidney.Proximal tubule cells	down	-0.0275093	-0.0129249	0.0021980872812429	0.088818669292353	0.0209205922785548	0.231606458424081
chr17:27501527-27502028	Kidney	Kidney.Proximal tubule cells	down	-0.0487152	-0.0139861	0.00219876941643097	0.321789756973659	0.0209221385454629	0.523997383960573
chr2:163330645-163331146	Kidney	Kidney.Proximal tubule cells	up	0.0244153926324058	0.00784655416509956	0.00219905503333951	0.455893429771401	0.0209221385454629	0.647360595079771
chr3:69026052-69026553	Kidney	Kidney.Proximal tubule cells	down	-0.0336425	-0.0138541	0.00219859250857905	0.211310610522292	0.0209221385454629	0.403834684719729
chr3:87408099-87408600	Kidney	Kidney.Proximal tubule cells	up	0.0402139506491625	0.0197452395167328	0.0021993076853488	0.107275909630258	0.0209221385454629	0.261814344941208
chr8:33843061-33843562	Kidney	Kidney.Proximal tubule cells	up	0.027256689464708	-0.000816666	0.00219923373089561	0.937631869252098	0.0209221385454629	0.967371592760124
chr3:68045742-68046243	Kidney	Kidney.Proximal tubule cells	up	0.0256727496891743	0.00910396716964905	0.00220055425766873	0.318305218163606	0.0209325587924217	0.52060188999729
chr5:24119734-24120235	Kidney	Kidney.Proximal tubule cells	down	-0.0241073	-0.0124158	0.002201807920887	0.126091586444646	0.0209387289771293	0.290346856698848
chr3:16723633-16724134	Kidney	Kidney.Proximal tubule cells	up	0.0675489313415426	0.0451623437852502	0.00220260370752118	0.0610688526066858	0.0209448579232716	0.182458050786058
chr4:84279901-84280402	Kidney	Kidney.Proximal tubule cells	up	0.0257021058151023	0.00882737752063555	0.00220400506039609	0.452990603442053	0.0209567440436068	0.644814682286413
chr12:84624007-84624508	Kidney	Kidney.Proximal tubule cells	down	-0.0271099	-0.00476304	0.00220488576840588	0.564404463738254	0.0209622386143465	0.733083453271611
chr6:118404751-118405252	Kidney	Kidney.Proximal tubule cells	down	-0.0324647	-0.0173961	0.00220527344075489	0.34110017974992	0.0209639359990878	0.542961558850157
chr8:120057032-120057533	Kidney	Kidney.Proximal tubule cells	up	0.0432979421408408	-0.00789961	0.00220536717825618	0.631441623429651	0.0209639359990878	0.781904286397964
chr17:56709656-56710157	Kidney	Kidney.Proximal tubule cells	up	0.0222905458421375	-0.000138909	0.00220588484033904	0.990849610369961	0.0209674170548953	0.995531197331711
chr1:72213001-72213502	Kidney	Kidney.Proximal tubule cells	down	-0.0401646	0.0091742170098423	0.00220608867740622	0.459917201756316	0.0209679148622075	0.650795400321659
chr7:35027885-35028386	Kidney	Kidney.Proximal tubule cells	up	0.0286221421055622	-0.00466065	0.00220686869959572	0.746476158045145	0.0209738886145705	0.857724513312098
chr4:101276383-101276884	Kidney	Kidney.Proximal tubule cells	up	0.0245004570891729	0.00426626052815626	0.00220753410103164	0.72951805123028	0.0209787722758436	0.847289263574842
chr11:78924897-78925398	Kidney	Kidney.Proximal tubule cells	up	0.0366897147078825	0.00901559019600835	0.002208047462047	0.433953404833898	0.0209806825170443	0.628467282651845
chr4:148466391-148466892	Kidney	Kidney.Proximal tubule cells	up	0.022039382636805	0.0170884416134921	0.00220867449145456	0.0874647072026205	0.0209838476803253	0.229415462444344
chr16:26706417-26706918	Kidney	Kidney.Proximal tubule cells	up	0.0318241095759136	0.0166262769802155	0.00220952755549753	0.188937838962097	0.0209892327076778	0.376056560348036
chr8:25770909-25771410	Kidney	Kidney.Proximal tubule cells	down	-0.025014	0.00356493496116203	0.00220962191455344	0.64275079918268	0.0209892327076778	0.789839367745975
chr9:92316748-92317249	Kidney	Kidney.Proximal tubule cells	up	0.0374371491048346	0.00258061242158086	0.00221012144713149	0.843001517350726	0.0209917322611377	0.915958727642841
chr9:72308242-72308743	Kidney	Kidney.Proximal tubule cells	down	-0.0303214	-0.0060756	0.00221067801405771	0.716021178461668	0.020994237511015	0.838798654654379
chr16:65815964-65816465	Kidney	Kidney.Proximal tubule cells	up	0.0348388708421424	0.000352914783426523	0.00221086367608979	0.982158407216199	0.0209945604428463	0.99118171852328
chr6:97395467-97395968	Kidney	Kidney.Proximal tubule cells	up	0.0204385670452286	-0.000403428	0.00221162382705425	0.964881666359057	0.0209990672481337	0.982439162994628
chr9:115162230-115162731	Kidney	Kidney.Proximal tubule cells	up	0.0223089636278777	0.0134351486801701	0.0022116416521793	0.275218984530919	0.0209990672481337	0.476573455557611
chr1:54912748-54913249	Kidney	Kidney.Proximal tubule cells	up	0.0344730700359239	0.0113970618266849	0.00221277683993896	0.298096745876154	0.021005523490373	0.50018767298187
chr13:94156062-94156563	Kidney	Kidney.Proximal tubule cells	down	-0.0369951	-0.022893	0.00221265744677843	0.0582401056761008	0.021005523490373	0.177009106638389
chr5:114147611-114148112	Kidney	Kidney.Proximal tubule cells	up	0.0281628449122546	-0.00576399	0.00221250609738959	0.717135626098624	0.021005523490373	0.83941516947388
chr1:127315084-127315585	Kidney	Kidney.Proximal tubule cells	up	0.0231328956239203	0.0126538466482258	0.00221340179953881	0.1304307898908	0.0210078632892567	0.296607468092773
chr4:11240692-11241193	Kidney	Kidney.Proximal tubule cells	down	-0.0273113	-0.00287368	0.0022134785813969	0.841679848914872	0.0210078632892567	0.915162191988478
chr8:68881526-68882027	Kidney	Kidney.Proximal tubule cells	up	0.0197389108849039	0.0104452359834473	0.00221321287912758	0.147555799104005	0.0210078632892567	0.321185249428659
chr1:75398116-75398617	Kidney	Kidney.Proximal tubule cells	down	-0.0254938	-0.00798766	0.00221399061827555	0.404374782942437	0.0210098421476801	0.602380487483625
chr8:12821425-12821926	Kidney	Kidney.Proximal tubule cells	up	0.0331658783533855	0.0158211026154404	0.00221545532098257	0.396378959953346	0.0210208596233654	0.595071273172862
chr12:75796450-75796951	Kidney	Kidney.Proximal tubule cells	up	0.018276899543583	-0.00209125	0.00221669941054201	0.780438732717594	0.021028734581304	0.879002044576632
chr18:77620901-77621402	Kidney	Kidney.Proximal tubule cells	up	0.0247576109975223	0.0156513829458729	0.00221674100109055	0.148344348635271	0.021028734581304	0.32234411750958
chr9:108266222-108266723	Kidney	Kidney.Proximal tubule cells	down	-0.0301365	0.0037254073361489	0.00221647969128769	0.757233825718531	0.021028734581304	0.864487017710068
chr6:129538556-129539057	Kidney	Kidney.Proximal tubule cells	up	0.0273942747403519	0.0175623649032845	0.00221744230143612	0.0841786294624565	0.0210319131936134	0.22397909569858
chr18:77620221-77620722	Kidney	Kidney.Proximal tubule cells	up	0.0324224585113926	0.0184105573679558	0.00221854624482777	0.252609524618696	0.0210400925434327	0.451700469284464
chr9:4432748-4433249	Kidney	Kidney.Proximal tubule cells	up	0.0277507504717532	0.0207110474383458	0.00221957327383819	0.18412577424497	0.0210483906419041	0.369718560408842
chr17:27316556-27317057	Kidney	Kidney.Proximal tubule cells	down	-0.0270885	-0.0102583	0.00222014213729373	0.205900798405391	0.0210523430806302	0.397130870878756
chr9:61323773-61324274	Kidney	Kidney.Proximal tubule cells	up	0.0364527618908331	-0.0246665	0.00222111086054211	0.114623218505165	0.021057201812648	0.273054629517897
chrX:152855010-152855511	Kidney	Kidney.Proximal tubule cells	up	0.0375962497402537	0.0134523228809142	0.00222199783625979	0.389813915674648	0.0210641682164478	0.58919192918914
chr13:102900571-102901072	Kidney	Kidney.Proximal tubule cells	up	0.0249335475105617	0.00860555119487977	0.00222288213309519	0.453426065010641	0.021068223005128	0.645186854461276
chr15:97430599-97431100	Kidney	Kidney.Proximal tubule cells	up	0.0406176397008198	0.0246526610683966	0.00222267830002916	0.07389953501494	0.021068223005128	0.205942792758092
chr14:39025534-39026035	Kidney	Kidney.Proximal tubule cells	up	0.0580510608303199	0.0147505599987458	0.00222315680564427	0.538603501265257	0.0210693838045156	0.713305074474535
chr4:99766724-99767225	Kidney	Kidney.Proximal tubule cells	down	-0.0361668	0.0118393755121352	0.00222504637569215	0.456144646439519	0.0210858481635109	0.647610715582758
chr2:103519803-103520304	Kidney	Kidney.Proximal tubule cells	up	0.0345470782127847	0.0127014783781419	0.00222586173114499	0.280888480627168	0.0210921310760028	0.482557904283214
chr11:4265751-4266252	Kidney	Kidney.Proximal tubule cells	up	0.0244962052331551	0.0124351627434813	0.00222654521401289	0.169167129098233	0.0210971635973074	0.350534102945527
chr2:146329597-146330098	Kidney	Kidney.Proximal tubule cells	down	-0.0219113	-0.0160797	0.00222852763276349	0.111920447956506	0.0211119170092003	0.268942073946842
chr7:89483179-89483680	Kidney	Kidney.Proximal tubule cells	up	0.0264979749822164	0.0126108670078968	0.00222855977039921	0.290690342577404	0.0211119170092003	0.492563182505818
chr1:87885489-87885990	Kidney	Kidney.Proximal tubule cells	down	-0.0285254	-0.01003	0.00222905774211101	0.459450100520834	0.0211151895081015	0.650390935091093
chr18:24992690-24993191	Kidney	Kidney.Proximal tubule cells	up	0.029767940347431	0.00410076866379114	0.00222974362689983	0.794478109567786	0.0211202414810983	0.887695284146564
chr5:113776783-113777284	Kidney	Kidney.Proximal tubule cells	up	0.0200719766226079	0.00220458849637759	0.00223007572832864	0.782315551090663	0.0211219419386594	0.880194010075462
chr9:15324093-15324594	Kidney	Kidney.Proximal tubule cells	down	-0.038115	-0.00964867	0.00223126144945252	0.441223682517535	0.0211302809887475	0.634884772060583
chr5:28035966-28036467	Kidney	Kidney.Proximal tubule cells	up	0.0356355082762724	0.00410892694953368	0.00223145447158198	0.774248347380243	0.0211306634050879	0.875207575398984
chr7:74405960-74406461	Kidney	Kidney.Proximal tubule cells	up	0.0270276930945928	-0.0118482	0.00223298136049122	0.456428669843411	0.0211422297830683	0.647841185263326
chr2:31550407-31550908	Kidney	Kidney.Proximal tubule cells	up	0.03051503595886	0.0185530498563575	0.00223354504690974	0.118216166577517	0.0211432285984616	0.278669359465858
chr6:136661595-136662096	Kidney	Kidney.Proximal tubule cells	down	-0.019236	-0.00404171	0.00223342277366619	0.492834	0.0211432285984616	0.677863056254057
chr7:87281090-87281591	Kidney	Kidney.Proximal tubule cells	down	-0.0275988	0.00728361436395299	0.00223336251035138	0.4253750921796	0.0211432285984616	0.620967789842779
chr2:152694612-152695113	Kidney	Kidney.Proximal tubule cells	up	0.024173221768697	0.0157291017100888	0.00223404421837888	0.0901497221313128	0.021146507851423	0.233866124285248
chr16:30410395-30410896	Kidney	Kidney.Proximal tubule cells	down	-0.0297643	-0.0250156	0.00223465729380853	0.10175694060198	0.0211481058868313	0.253112995559017
chr9:63006017-63006518	Kidney	Kidney.Proximal tubule cells	up	0.0275071094349795	0.01725243795539	0.00223465807228767	0.243360723361317	0.0211481058868313	0.441196743339196
chr9:95869246-95869747	Kidney	Kidney.Proximal tubule cells	down	-0.0273166	-0.0238925	0.00223470871767355	0.189043909129857	0.0211481058868313	0.376179483104195
chr18:39185583-39186084	Kidney	Kidney.Proximal tubule cells	down	-0.029183	-0.0194801	0.00223541279575454	0.105804435756157	0.0211500233883077	0.259523953297688
chr12:79535971-79536472	Kidney	Kidney.Proximal tubule cells	up	0.030481206104763	0.0082763408543936	0.00223714823782606	0.399762079242357	0.0211525604767721	0.59816528598581
chr4:54094258-54094759	Kidney	Kidney.Proximal tubule cells	up	0.0474471463232678	0.0254060936551521	0.00223723100710425	0.239024148194178	0.0211525604767721	0.436366971927852
chr9:116099163-116099664	Kidney	Kidney.Proximal tubule cells	up	0.0275944663481298	-0.00133689	0.00223699580658615	0.927425016923697	0.0211525604767721	0.962040229839832
chr2:119228674-119229175	Kidney	Kidney.Proximal tubule cells	down	-0.021077	-0.00298799	0.00223764525880507	0.678466992354693	0.021153916156788	0.814158038345638
chr10:38383184-38383685	Kidney	Kidney.Proximal tubule cells	up	0.0190217385161056	0.012938234081903	0.00223887256204958	0.107200205160768	0.021161824679419	0.26169878853097
chr5:7343906-7344407	Kidney	Kidney.Proximal tubule cells	up	0.0363922050509779	-0.0181635	0.00223963624115774	0.192854193885353	0.0211670837518445	0.380697830771233
chr10:28146062-28146563	Kidney	Kidney.Proximal tubule cells	down	-0.0283789	0.0228537449427367	0.00224005903223572	0.0751702048680355	0.0211686189483819	0.208243023767818
chr6:146010386-146010887	Kidney	Kidney.Proximal tubule cells	up	0.0298313308020743	0.00735820581099706	0.00224020303967086	0.581781386523573	0.0211686189483819	0.746163265503681
chr10:88471244-88471745	Kidney	Kidney.Proximal tubule cells	up	0.0259491773714516	0.00376910621040511	0.00224122522680567	0.736972880246064	0.0211768325061508	0.851880860246521
chr16:4036203-4036704	Kidney	Kidney.Proximal tubule cells	up	0.0177086979511124	0.00124329748278388	0.00224166647302934	0.852783355145017	0.0211795561375474	0.921528548943181
chr2:73366230-73366731	Kidney	Kidney.Proximal tubule cells	down	-0.0277333	-0.0143865	0.00224257839224098	0.311965175580386	0.0211852743681314	0.514187249866593
chr5:52515183-52515684	Kidney	Kidney.Proximal tubule cells	up	0.0199819090718546	0.00507199978959828	0.00224273080215095	0.545433461804663	0.0211852743681314	0.718656027696982
chr3:104518369-104518870	Kidney	Kidney.Proximal tubule cells	down	-0.0255681	-0.0109049	0.00224326201261392	0.224082458483908	0.0211888464420166	0.419339385708162
chr17:13666880-13667381	Kidney	Kidney.Proximal tubule cells	down	-0.0294716	-0.00618091	0.00224499635316814	0.644751270426106	0.0212023349129812	0.791101475480588
chr3:133833975-133834476	Kidney	Kidney.Proximal tubule cells	down	-0.018407	-0.00354433	0.00224579508669815	0.624559632728827	0.0212078360385523	0.777199074098686
chr7:123106277-123106778	Kidney	Kidney.Proximal tubule cells	down	-0.0216778	0.00954926946226671	0.00224588523285592	0.290373573547237	0.0212078360385523	0.492279505246868
chr15:79135720-79136221	Kidney	Kidney.Proximal tubule cells	up	0.0210491389541972	0.00402063579877719	0.00224672065214651	0.63561787584816	0.0212142777954607	0.785083432248181
chr1:160279059-160279560	Kidney	Kidney.Proximal tubule cells	up	0.0301053563436985	0.0161311750897879	0.00224806992478304	0.221856703775482	0.0212191863725851	0.416864756436445
chr1:52793561-52794062	Kidney	Kidney.Proximal tubule cells	up	0.0334399995490377	-0.00521785	0.00224848332648275	0.745079743501432	0.0212191863725851	0.85707944901181
chr13:58301083-58301584	Kidney	Kidney.Proximal tubule cells	down	-0.0326557	-0.0130153	0.00224841800811612	0.308445438800793	0.0212191863725851	0.510775935439656
chr14:121343442-121343943	Kidney	Kidney.Proximal tubule cells	down	-0.0206562	0.00327338631567405	0.00224870970964931	0.599884152069077	0.0212191863725851	0.759650364221851
chr2:30185232-30185733	Kidney	Kidney.Proximal tubule cells	up	0.0250164523312777	-0.00551494	0.00224888971461963	0.637461503295346	0.0212191863725851	0.786320098970729
chr3:97201851-97202352	Kidney	Kidney.Proximal tubule cells	up	0.018406305773123	-0.00129927	0.00224885455195719	0.876989639516383	0.0212191863725851	0.934770465569815
chr8:57320168-57320669	Kidney	Kidney.Proximal tubule cells	up	0.0388811849873921	-0.0254919	0.00224854795565026	0.103433004811137	0.0212191863725851	0.255766482354446
chr8:92796301-92796802	Kidney	Kidney.Proximal tubule cells	up	0.0439540222062355	-0.0163406	0.00224799067663249	0.298158102397377	0.0212191863725851	0.500263235207661
chr6:128113952-128114453	Kidney	Kidney.Proximal tubule cells	down	-0.0240468	-0.00917782	0.00224919093396939	0.460234666630478	0.0212202342910869	0.65102263333761
chr4:63063320-63063821	Kidney	Kidney.Proximal tubule cells	up	0.0237335454542654	-0.00119759	0.00225046227507428	0.895641061944754	0.0212264423647634	0.944945235201499
chr4:6918947-6919448	Kidney	Kidney.Proximal tubule cells	up	0.0295414948961386	-0.00381522	0.00225031874926463	0.766845023927866	0.0212264423647634	0.870649509488557
chr7:129640620-129641121	Kidney	Kidney.Proximal tubule cells	down	-0.0283922	-0.018626	0.00225172278898972	0.151603886316224	0.0212354378752641	0.326658143417697
chrX:60330497-60330998	Kidney	Kidney.Proximal tubule cells	up	0.0266997988328864	0.00858108871621918	0.00225282598735917	0.541965191406928	0.0212429475331435	0.71589523586387
chr5:35650838-35651339	Kidney	Kidney.Proximal tubule cells	up	0.02547085969885	0.00696045872633875	0.00225353538422795	0.554541476916791	0.0212481894415074	0.725562311590291
chr10:13412178-13412679	Kidney	Kidney.Proximal tubule cells	up	0.0266793356491844	-0.0102623	0.00225389743202046	0.53627561544199	0.0212501557654649	0.71155909404592
chr5:92759235-92759736	Kidney	Kidney.Proximal tubule cells	up	0.0232784396421351	0.0175811534389074	0.00225680290701582	0.122907452808339	0.0212688578956925	0.285658557496106
chr6:90473635-90474136	Kidney	Kidney.Proximal tubule cells	up	0.0282879806750868	-0.00056201	0.00225778689107423	0.948187094039806	0.0212766828100048	0.973344398293783
chr5:107287126-107287627	Kidney	Kidney.Proximal tubule cells	up	0.0203748883649942	0.0129430635784831	0.00225812743380728	0.115598106745912	0.0212784434804763	0.274539321261785
chr4:116935791-116936292	Kidney	Kidney.Proximal tubule cells	down	-0.0314758	-0.00771448	0.00225840114346852	0.513442414651086	0.0212795741828833	0.693690450293085
chr12:110787286-110787787	Kidney	Kidney.Proximal tubule cells	down	-0.0327815	0.0205658744325951	0.00225896955387728	0.129822420692715	0.021282136975005	0.295788887015509
chr5:34183082-34183583	Kidney	Kidney.Proximal tubule cells	up	0.0262859443556378	0.0221300881825579	0.00225958666989483	0.0621869619883827	0.0212863981667384	0.184631005552572
chr2:155805548-155806049	Kidney	Kidney.Proximal tubule cells	up	0.0256685401757814	0.00865316364360067	0.00226004927033959	0.356622529072794	0.0212893073414664	0.558180004717062
chr5:64266438-64266939	Kidney	Kidney.Proximal tubule cells	down	-0.0167118	-0.0097588	0.00226104349166144	0.124272878465472	0.0212957745764499	0.287654226534131
chr10:63048526-63049027	Kidney	Kidney.Proximal tubule cells	down	-0.0200632	-0.00711305	0.00226302708597143	0.483856043834695	0.0213130071174481	0.670773774481886
chr2:136892618-136893119	Kidney	Kidney.Proximal tubule cells	down	-0.0236095	0.001751114443081	0.00226408532666705	0.837266935923491	0.0213166360398735	0.912688049210774
chr8:124489319-124489820	Kidney	Kidney.Proximal tubule cells	up	0.0484365628172584	-0.00500883	0.00226387774413829	0.737023668186329	0.0213166360398735	0.851918195708304
chr7:81543281-81543782	Kidney	Kidney.Proximal tubule cells	up	0.0479888109536579	0.0119232341796454	0.00226438606083009	0.554166570624232	0.0213171043825197	0.725215725001134
chr17:29454038-29454539	Kidney	Kidney.Proximal tubule cells	up	0.0291985908764984	0.0114423137094425	0.002266410147025	0.431528307450844	0.0213325634889882	0.626311212019691
chr17:72076527-72077028	Kidney	Kidney.Proximal tubule cells	up	0.0363138454269441	0.0259161662965661	0.00226777193143915	0.0583755721312346	0.0213431735370757	0.177280711486823
chr3:104632526-104633027	Kidney	Kidney.Proximal tubule cells	down	-0.024809	-0.0230874	0.00226910917461468	0.0671428572312172	0.0213540830852474	0.193683148529825
chr9:96349957-96350458	Kidney	Kidney.Proximal tubule cells	up	0.0219957075014793	-0.0113061	0.00226923961069589	0.160080483464733	0.0213540830852474	0.33842249240947
chr7:73655728-73656229	Kidney	Kidney.Proximal tubule cells	up	0.0240425791317742	0.00623053758512388	0.00227126716626714	0.515709756591228	0.0213673529660228	0.695473682382712
chr5:74920891-74921392	Kidney	Kidney.Proximal tubule cells	up	0.0268321162786528	-0.0134654	0.00227301131574774	0.11758476653446	0.0213808553702672	0.277686920118588
chr11:19994324-19994825	Kidney	Kidney.Proximal tubule cells	down	-0.0238491	0.000308947338269866	0.00227488571032518	0.97341822066686	0.0213941255722253	0.986732993276483
chr18:4993512-4994013	Kidney	Kidney.Proximal tubule cells	down	-0.019752	-0.0066565	0.00227482126227801	0.222185048887682	0.0213941255722253	0.417260833189317
chr6:11916252-11916753	Kidney	Kidney.Proximal tubule cells	up	0.0590953913380432	0.0021326824362337	0.00227508879618957	0.919074510392128	0.0213945820536449	0.957280250183387
chr11:5002787-5003288	Kidney	Kidney.Proximal tubule cells	down	-0.030184	-0.00391893	0.00227650618723088	0.718783464641957	0.0214035491390328	0.840540881934133
chr4:125457141-125457642	Kidney	Kidney.Proximal tubule cells	up	0.0206757926253263	0.00921890957365876	0.00227649745600645	0.34140825456105	0.0214035491390328	0.54322851294673
chrX:47970764-47971265	Kidney	Kidney.Proximal tubule cells	down	-0.0317857	0.00055030200776867	0.00227682844481917	0.958478992605659	0.0214051252244548	0.979122544102487
chr3:79336947-79337448	Kidney	Kidney.Proximal tubule cells	up	0.0298741591433903	0.0176043920569043	0.00227781220242066	0.300497531150962	0.0214114656365792	0.50242249389896
chr14:54776785-54777286	Kidney	Kidney.Proximal tubule cells	down	-0.0259156	-0.00700429	0.0022779890304461	0.314196256481381	0.0214116739164025	0.516517766150216
chr4:149101735-149102236	Kidney	Kidney.Proximal tubule cells	down	-0.0274131	0.0181449192411881	0.00227996978356102	0.223592667991294	0.0214230188703921	0.41884277019519
chr5:3498768-3499269	Kidney	Kidney.Proximal tubule cells	up	0.0335056775985085	0.0190362951979502	0.00227968460454748	0.240405110577445	0.0214230188703921	0.438001646148798
chr5:65755768-65756269	Kidney	Kidney.Proximal tubule cells	up	0.0260490739407327	-0.00224338	0.00227986477038305	0.832643931572714	0.0214230188703921	0.910053230221167
chr8:10663741-10664242	Kidney	Kidney.Proximal tubule cells	up	0.0287946600077101	0.00220983658840908	0.00227971333588	0.88935366981952	0.0214230188703921	0.941512253668746
chr14:68452954-68453455	Kidney	Kidney.Proximal tubule cells	down	-0.0168828	0.00695503259598844	0.00228065030975805	0.241818315144807	0.0214279588014826	0.439610193682861
chr7:31746355-31746856	Kidney	Kidney.Proximal tubule cells	up	0.0947441586687467	0.0243429881389966	0.00228085487344791	0.351149076941228	0.0214284264371149	0.5529189043903
chr10:18118280-18118781	Kidney	Kidney.Proximal tubule cells	down	-0.0297135	-0.00454191	0.00228141418112314	0.524423085892085	0.0214295529287929	0.701992762044778
chr4:137118150-137118651	Kidney	Kidney.Proximal tubule cells	down	-0.0247851	-0.0265626	0.00228162817658225	0.0633764611009264	0.0214298741432246	0.186864145497641
chr6:145482009-145482510	Kidney	Kidney.Proximal tubule cells	up	0.0257748603588706	0.0105872944765165	0.00228303097213978	0.289145906274225	0.0214398231135901	0.491163310242579
chr19:53450583-53451084	Kidney	Kidney.Proximal tubule cells	up	0.0406316450984544	0.0184046669923462	0.00228395696944266	0.307984841660302	0.0214453713212707	0.510257352111759
chr3:36617135-36617636	Kidney	Kidney.Proximal tubule cells	down	-0.0267355	-0.00235039	0.00228420581090315	0.787003398073555	0.0214453713212707	0.882999646703904
chr12:16633217-16633718	Kidney	Kidney.Proximal tubule cells	up	0.0251623041227372	0.00194422556502964	0.00228452189492441	0.859672193882935	0.021446867218362	0.925109242961748
chr17:40904613-40905114	Kidney	Kidney.Proximal tubule cells	up	0.0330698017193596	-0.00232351	0.00228512592074992	0.889246513188561	0.021450980579736	0.941463120673202
chr1:78364233-78364734	Kidney	Kidney.Proximal tubule cells	down	-0.0375688	-0.0235314	0.00228546268541662	0.113200269337544	0.0214513351002077	0.270914288179821
chr8:106618380-106618881	Kidney	Kidney.Proximal tubule cells	up	0.0275373594107006	-0.00213961	0.00228620904354527	0.868151268310347	0.0214554310036029	0.929622932219018
chr8:125503680-125504181	Kidney	Kidney.Proximal tubule cells	down	-0.0400886	-0.00378227	0.00228661705484657	0.738579976176443	0.0214578054074451	0.852855490028024
chr13:92635002-92635503	Kidney	Kidney.Proximal tubule cells	down	-0.0274364	-0.0219409	0.00228735866222433	0.0998727903433292	0.0214618550255092	0.249982639781374
chr15:36372897-36373398	Kidney	Kidney.Proximal tubule cells	down	-0.0349816	-0.00240366	0.00228912124038733	0.840409652964878	0.0214740265495548	0.914511624460537
chr12:69418936-69419437	Kidney	Kidney.Proximal tubule cells	up	0.0244267591199196	0.00885604840923772	0.00228982365447883	0.401925216141138	0.0214762498498728	0.60008105360471
chr4:141874195-141874696	Kidney	Kidney.Proximal tubule cells	up	0.02206382810305	0.00863344119402838	0.00228972682707089	0.306158803460304	0.0214762498498728	0.508453054730318
chr7:73615122-73615623	Kidney	Kidney.Proximal tubule cells	down	-0.020264	-0.011582	0.00229015161224365	0.262750294925209	0.021477870624574	0.462915358926839
chr2:102209585-102210086	Kidney	Kidney.Proximal tubule cells	up	0.0359692564643921	0.0136438518019425	0.00229076880617192	0.305163941396708	0.0214822035573502	0.507362906698115
chr10:53731503-53732004	Kidney	Kidney.Proximal tubule cells	down	-0.0217683	-0.00393638	0.00229169026428888	0.662933100713507	0.0214867231365467	0.803618953442444
chr4:11154512-11155013	Kidney	Kidney.Proximal tubule cells	up	0.0267657921914222	0.0215831089728442	0.00229171639272947	0.0815655423348471	0.0214867231365467	0.21952842009492
chr1:135374842-135375343	Kidney	Kidney.Proximal tubule cells	down	-0.0212733	-0.00465478	0.00229191057982484	0.546718408022671	0.0214870885282048	0.719686734842201
chr4:25686726-25687227	Kidney	Kidney.Proximal tubule cells	down	-0.028349	-0.00737193	0.00229207940731679	0.514886961074952	0.0214872161354705	0.69484467464199
chr7:73505226-73505727	Kidney	Kidney.Proximal tubule cells	down	-0.0288003	-0.0186464	0.00229264150170065	0.109799572281633	0.0214910301764916	0.265721991126014
chr15:75371678-75372179	Kidney	Kidney.Proximal tubule cells	up	0.0243135356304043	-0.0038696	0.00229298440019753	0.786737004042552	0.0214919910483518	0.882836707474783
chr5:23224999-23225500	Kidney	Kidney.Proximal tubule cells	up	0.022616517913096	-0.00415303	0.0022933650097971	0.639310154990393	0.0214919910483518	0.787554833736208
chr6:58881326-58881827	Kidney	Kidney.Proximal tubule cells	up	0.0381645345419998	0.0116118586574805	0.00229330116169302	0.336159237145498	0.0214919910483518	0.538276440541042
chr4:106676728-106677229	Kidney	Kidney.Proximal tubule cells	down	-0.0184067	-0.00172572	0.00229431146708367	0.827826443346953	0.0214964950006268	0.907196215362503
chr3:108962800-108963301	Kidney	Kidney.Proximal tubule cells	up	0.0223539084789424	0.0150918104887679	0.00229650924349289	0.219488925027389	0.0215127189480102	0.413906191958921
chr13:34233907-34234408	Kidney	Kidney.Proximal tubule cells	down	-0.0270638	-7.27451e-05	0.00229757855006102	0.993372158811341	0.0215212794505141	0.996837432003014
chr6:146641729-146642230	Kidney	Kidney.Proximal tubule cells	down	-0.0178463	-0.00586881	0.00229840325275212	0.428373587291592	0.0215246350893984	0.623675404202998
chr1:59914704-59915205	Kidney	Kidney.Proximal tubule cells	down	-0.0247851	-0.0130111	0.00229899486699097	0.209627413194498	0.0215261690749327	0.401793856949355
chr4:138315753-138316254	Kidney	Kidney.Proximal tubule cells	up	0.0207906080736123	0.000568925022489381	0.00229903354503143	0.946362921786579	0.0215261690749327	0.972300967891015
chr7:82866942-82867443	Kidney	Kidney.Proximal tubule cells	down	-0.024362	0.000339056950644623	0.00229882293576706	0.96153522670955	0.0215261690749327	0.980576757165727
chr15:84444140-84444641	Kidney	Kidney.Proximal tubule cells	down	-0.0252245	0.00277325127764364	0.00230000557095639	0.628676605946225	0.0215294456156452	0.77987715095971
chr4:104891665-104892166	Kidney	Kidney.Proximal tubule cells	up	0.0252924697837899	0.00728881372739494	0.00229990152795479	0.528078073414792	0.0215294456156452	0.70495874857042
chr4:22400021-22400522	Kidney	Kidney.Proximal tubule cells	up	0.0264590483301303	0.0050979719919305	0.00229975307187717	0.627305651705917	0.0215294456156452	0.778949720033878
chr6:31258825-31259326	Kidney	Kidney.Proximal tubule cells	up	0.0280125876528093	0.0129360052801329	0.00229985879611163	0.250338239618583	0.0215294456156452	0.449164977815552
chr17:47634298-47634799	Kidney	Kidney.Proximal tubule cells	down	-0.0311254	-0.0206827	0.00230109836643971	0.0948470068219723	0.0215345974697199	0.241750262072059
chr7:125860411-125860912	Kidney	Kidney.Proximal tubule cells	down	-0.0389425	0.00953684833439278	0.00230117818144073	0.542723465389208	0.0215345974697199	0.716355646526408
chr10:80276174-80276675	Kidney	Kidney.Proximal tubule cells	up	0.020015949451935	0.00653840474809488	0.0023017270851844	0.413543422998402	0.021538278174288	0.610584495985129
chr5:124230480-124230981	Kidney	Kidney.Proximal tubule cells	up	0.0321393364442144	0.0134646240076335	0.00230238451442634	0.41524284843196	0.0215429738337341	0.611928716737829
chr3:85275008-85275509	Kidney	Kidney.Proximal tubule cells	up	0.0273793010928577	0.0213654291863523	0.00230274149351112	0.0674180174309195	0.0215448577935063	0.194167468739187
chr11:121470726-121471227	Kidney	Kidney.Proximal tubule cells	down	-0.0340763	-0.00579724	0.00230347845538116	0.623011638397248	0.0215502964447006	0.776251635387782
chr1:192239910-192240411	Kidney	Kidney.Proximal tubule cells	down	-0.0265167	-0.0047772	0.0023040501434685	0.639285003921637	0.0215541882390132	0.787531160172508
chr10:83009771-83010272	Kidney	Kidney.Proximal tubule cells	up	0.0392588941126606	-0.00569092	0.0023043472083878	0.808989833358138	0.0215546861778256	0.896206035363554
chr13:4061946-4062447	Kidney	Kidney.Proximal tubule cells	up	0.0507818884675425	-0.0365525	0.00230446976207379	0.277823215047186	0.0215546861778256	0.479308320582273
chr7:75474508-75475009	Kidney	Kidney.Proximal tubule cells	down	-0.0228687	-0.0021128	0.00230677738483104	0.775834371125146	0.0215709551804715	0.875987605219386
chr5:37901880-37902381	Kidney	Kidney.Proximal tubule cells	up	0.037752392773618	0.00701316776628628	0.00230836696439471	0.708464596442203	0.0215814460963745	0.834044734604019
chr7:78912327-78912828	Kidney	Kidney.Proximal tubule cells	up	0.0280061253406352	0.0184939763722184	0.00230894066286375	0.158633698455573	0.0215853519531929	0.336494398148981
chr2:167433062-167433563	Kidney	Kidney.Proximal tubule cells	down	-0.0211453	0.00350528608044228	0.00230929433367135	0.700585906630703	0.0215872004718387	0.828678807344203
chr11:70322216-70322717	Kidney	Kidney.Proximal tubule cells	up	0.0235235547697376	0.00476437693325137	0.00231030221698875	0.728018454209232	0.0215903645162873	0.846404220003173
chr13:56433438-56433939	Kidney	Kidney.Proximal tubule cells	up	0.0184857869635002	-0.00902651	0.00231007289988069	0.322809857442675	0.0215903645162873	0.524936682781854
chr7:44975141-44975642	Kidney	Kidney.Proximal tubule cells	up	0.0239816851036975	0.0108002487481976	0.00231043162596688	0.308395453179078	0.0215903645162873	0.51072370759633
chrX:154456290-154456791	Kidney	Kidney.Proximal tubule cells	down	-0.0335073	0.0280359411905097	0.00231010966799183	0.20240235016942	0.0215903645162873	0.392879420393138
chr4:95640811-95641312	Kidney	Kidney.Proximal tubule cells	up	0.0210625900679812	-0.00334185	0.00231122637590979	0.649778683966174	0.0215935960128701	0.794679466423302
chr9:47581456-47581957	Kidney	Kidney.Proximal tubule cells	up	0.0429878101572912	0.0342389413120174	0.00231108614134196	0.0847414104825201	0.0215935960128701	0.224996498182497
chr2:27616433-27616934	Kidney	Kidney.Proximal tubule cells	up	0.0228602329246952	0.00720838117641173	0.00231222093038107	0.426473999656411	0.0215985149984057	0.621928867867728
chr5:36620338-36620839	Kidney	Kidney.Proximal tubule cells	up	0.0260319404965068	-0.0106561	0.00231218603243962	0.391597074616201	0.0215985149984057	0.590834124330008
chr5:52618411-52618912	Kidney	Kidney.Proximal tubule cells	up	0.0197255463852075	0.00723497697546669	0.00231213526951879	0.399378641019358	0.0215985149984057	0.597813312141056
chr8:107397043-107397544	Kidney	Kidney.Proximal tubule cells	up	0.0297067862686157	0.0229172236549634	0.00231390998955285	0.0588989298590628	0.0216128341875555	0.178310723557406
chr7:112494982-112495483	Kidney	Kidney.Proximal tubule cells	down	-0.0224543	0.00683204835914085	0.00231463978543126	0.361725562285894	0.0216181921506133	0.562951698007728
chr6:116637450-116637951	Kidney	Kidney.Proximal tubule cells	up	0.0342334376346399	0.0130238427621653	0.00231485154652124	0.297553386158707	0.0216187113938556	0.49964223890122
chr16:91862017-91862518	Kidney	Kidney.Proximal tubule cells	down	-0.0310623	-0.00775045	0.0023153702304322	0.397448011721555	0.0216220967673807	0.59602563106272
chr5:92221352-92221853	Kidney	Kidney.Proximal tubule cells	down	-0.0468006	-0.00421148	0.00231598406771481	0.729560554853789	0.0216263702145047	0.847301221047716
chr8:57334089-57334590	Kidney	Kidney.Proximal tubule cells	up	0.0265335205744432	0.00959459744547977	0.00231823712822968	0.331974308004695	0.0216386513794988	0.534197680782226
chr1:194687795-194688296	Kidney	Kidney.Proximal tubule cells	down	-0.037253	-0.000736333	0.00231846728951846	0.948740034542158	0.0216393406659384	0.973699882787941
chr6:133724569-133725070	Kidney	Kidney.Proximal tubule cells	up	0.0404985118892503	0.0177197305225216	0.00231866672857984	0.338889548626863	0.0216397431338381	0.540887021094266
chr8:46478739-46479240	Kidney	Kidney.Proximal tubule cells	down	-0.027041	0.0134674872141902	0.00231985409883706	0.145606999754228	0.021647055928158	0.318344853027209
chr8:60865461-60865962	Kidney	Kidney.Proximal tubule cells	up	0.0217453260524417	0.00869534781594935	0.00232018003041479	0.279866542125296	0.0216480287342752	0.481409092917861
chr10:99229246-99229747	Kidney	Kidney.Proximal tubule cells	down	-0.0255097	-0.00898634	0.0023211576151614	0.373422127393104	0.0216542309655134	0.57406872899381
chr11:98296223-98296724	Kidney	Kidney.Proximal tubule cells	down	-0.0245638	-0.0123216	0.00232223796045429	0.128480507009429	0.0216613900557597	0.29380495411638
chr3:152117910-152118411	Kidney	Kidney.Proximal tubule cells	down	-0.0215116	-0.0127813	0.00232220459378418	0.127620105310663	0.0216613900557597	0.292605943532019
chr6:128135475-128135976	Kidney	Kidney.Proximal tubule cells	down	-0.0270231	-5.87579e-06	0.0023237840733852	0.999302192121817	0.021672127408887	0.999719016746932
chr6:147089886-147090387	Kidney	Kidney.Proximal tubule cells	down	-0.0269146	-0.00260014	0.00232385872876257	0.801519944386192	0.021672127408887	0.891918488442259
chr16:81201922-81202423	Kidney	Kidney.Proximal tubule cells	up	0.0209624687047025	0.0103948081420602	0.00232525949869663	0.254549699208076	0.0216837301072799	0.453827360492624
chr6:29783792-29784293	Kidney	Kidney.Proximal tubule cells	down	-0.0172482	-0.0081426	0.00232544194347984	0.20084219040742	0.0216839707667849	0.390821557971217
chr7:67956382-67956883	Kidney	Kidney.Proximal tubule cells	up	0.0230705053141858	-0.0149526	0.00232804173247598	0.0996473353172118	0.0217038271394423	0.249594753264984
chr12:54202208-54202709	Kidney	Kidney.Proximal tubule cells	up	0.0283574394756479	-0.00661775	0.0023287737140311	0.646938972709487	0.0217091892476889	0.792656483224361
chr14:21101398-21101899	Kidney	Kidney.Proximal tubule cells	up	0.0325067302341655	0.015978755915967	0.00232898278766096	0.111196326210822	0.0217096763333821	0.267877129252746
chr11:23339127-23339628	Kidney	Kidney.Proximal tubule cells	down	-0.0276812	-0.0092141	0.00233052733101103	0.52166466603708	0.0217211486259463	0.699958577697216
chr6:37071603-37072104	Kidney	Kidney.Proximal tubule cells	down	-0.0251668	-0.00595612	0.00233071675069261	0.477443159286931	0.0217214516403245	0.665462151133466
chr11:35888695-35889196	Kidney	Kidney.Proximal tubule cells	up	0.022794273032732	0.00355740315173797	0.002331109861979	0.790279380813542	0.0217221905380453	0.884927559498838
chr14:29722823-29723324	Kidney	Kidney.Proximal tubule cells	up	0.0249054263672999	-0.0070729	0.00233142883726868	0.654877580428059	0.0217237005895169	0.798371689112067
chr1:87567427-87567928	Kidney	Kidney.Proximal tubule cells	up	0.0319992263505368	0.00125143846350253	0.0023329585766287	0.920323398439654	0.0217291790080749	0.958047286428507
chr13:10360704-10361205	Kidney	Kidney.Proximal tubule cells	up	0.0362643667298266	0.0146921509161778	0.00233288600045156	0.178094010796847	0.0217291790080749	0.362099233681563
chr11:118239571-118240072	Kidney	Kidney.Proximal tubule cells	down	-0.019446	-0.00931222	0.00233349902154221	0.106382058613947	0.021732229433252	0.260425624356623
chr5:143265696-143266197	Kidney	Kidney.Proximal tubule cells	up	0.0338131272856483	0.0167941054249929	0.00233360005869433	0.231430121827582	0.021732229433252	0.428004669657393
chr7:119023564-119024065	Kidney	Kidney.Proximal tubule cells	up	0.019285431937607	0.00560863727579384	0.0023338000948008	0.526892125503628	0.0217326303190942	0.703909289641765
chr11:113116583-113117084	Kidney	Kidney.Proximal tubule cells	up	0.0263166874224993	0.00600264029253518	0.00233396032257717	0.527901427999613	0.0217326604759298	0.704829156704008
chr4:132437812-132438313	Kidney	Kidney.Proximal tubule cells	up	0.0242975177768094	0.00482562598105603	0.00233415248170051	0.666351991260658	0.0217329879372968	0.806111624777624
chr8:121925593-121926094	Kidney	Kidney.Proximal tubule cells	up	0.0192040733256215	-0.00914491	0.00233497209395825	0.342094679956591	0.0217391570956363	0.543895613064175
chr17:72120195-72120696	Kidney	Kidney.Proximal tubule cells	up	0.0301646991886707	0.0141868263828119	0.00233529018793263	0.155492655918227	0.0217406564812553	0.33215242924087
chr1:73962858-73963359	Kidney	Kidney.Proximal tubule cells	up	0.0185100630344327	0.0106310584100626	0.00233655742556311	0.105294994690611	0.0217495286881659	0.258735951417365
chr2:85252831-85253332	Kidney	Kidney.Proximal tubule cells	up	0.0212038616284087	0.0025392928305293	0.00233690052557761	0.792543436833702	0.0217512598236947	0.886399892803246
chr1:78982937-78983438	Kidney	Kidney.Proximal tubule cells	down	-0.0396124	-0.0259745	0.00233915503033255	0.105441374795172	0.0217660210166702	0.258948558221627
chr9:33447346-33447847	Kidney	Kidney.Proximal tubule cells	down	-0.0402718	-0.0237765	0.00233899088512064	0.126698453710536	0.0217660210166702	0.291221109153109
chr7:97414939-97415440	Kidney	Kidney.Proximal tubule cells	down	-0.0353513	-0.0193772	0.00234031016272574	0.139621819800828	0.0217742117794727	0.310058182846863
chr17:56132636-56133137	Kidney	Kidney.Proximal tubule cells	up	0.0179519725883659	0.00936099286244459	0.00234047852006966	0.187826391441732	0.021774314747804	0.374594914204339
chr17:53785587-53786088	Kidney	Kidney.Proximal tubule cells	up	0.0422184040762272	-0.0303254	0.00234065560886215	0.190422087971928	0.0217744989286488	0.377755202933464
chr11:63914830-63915331	Kidney	Kidney.Proximal tubule cells	down	-0.0350683	-0.0187198	0.00234136969657998	0.0917133564039755	0.0217796783077781	0.236565741497474
chr12:71882579-71883080	Kidney	Kidney.Proximal tubule cells	down	-0.0348906	-0.024552	0.00234287059361951	0.103797736114091	0.0217921754859318	0.256412289946055
chr19:6576459-6576960	Kidney	Kidney.Proximal tubule cells	down	-0.0186871	-0.0062554	0.00234389997218343	0.357955332139777	0.0217988208766705	0.559461556562811
chr6:36788020-36788521	Kidney	Kidney.Proximal tubule cells	up	0.0409612851557293	0.0158374049859862	0.00234444418163231	0.254201959238557	0.0218009529011948	0.453400082784425
chr9:66744978-66745479	Kidney	Kidney.Proximal tubule cells	down	-0.0274076	-0.00510122	0.00234587241028454	0.666607520741643	0.0218113037306287	0.806293920772632
chr5:72893945-72894446	Kidney	Kidney.Proximal tubule cells	up	0.0272855033732514	0.00828925974538942	0.00234618914148704	0.497878871106533	0.0218127835871468	0.681549943400825
chr5:136623697-136624198	Kidney	Kidney.Proximal tubule cells	down	-0.0316952	-0.0117674	0.00234657169748182	0.347049756890816	0.0218148751842857	0.54886080986374
chr9:49704104-49704605	Kidney	Kidney.Proximal tubule cells	down	-0.0265826	-0.0187696	0.002347153236515	0.0685138920215569	0.0218188162196963	0.196235535309462
chr13:94142542-94143043	Kidney	Kidney.Proximal tubule cells	down	-0.0373462	-0.00862963	0.00234744963612117	0.491311881534841	0.021819210362725	0.6767319610005
chr17:49876191-49876692	Kidney	Kidney.Proximal tubule cells	up	0.0336443319930601	0.00424623619136273	0.00234751086541187	0.811072337767113	0.021819210362725	0.897507537900693
chr3:68595213-68595714	Kidney	Kidney.Proximal tubule cells	down	-0.0202371	0.0106645474374947	0.0023485421587694	0.165535928911279	0.0218258650112166	0.345707130854332
chr15:55301713-55302214	Kidney	Kidney.Proximal tubule cells	up	0.0277954610504917	-0.00279913	0.00234887737598209	0.83641529755729	0.0218265404437879	0.912214630799772
chr7:115686722-115687223	Kidney	Kidney.Proximal tubule cells	up	0.0318738633992565	0.0126478413299658	0.00234893017272889	0.335338228082284	0.0218265404437879	0.537450086682276
chr7:90306924-90307425	Kidney	Kidney.Proximal tubule cells	down	-0.0338476	-0.0124229	0.00234970823240071	0.496385386740282	0.0218310427741091	0.680407161780322
chr13:99850964-99851465	Kidney	Kidney.Proximal tubule cells	down	-0.0259662	-0.0136905	0.00235018187684455	0.0851375246679161	0.0218323096187826	0.225536575978813
chr13:50267310-50267811	Kidney	Kidney.Proximal tubule cells	down	-0.0187128	-0.0109512	0.00235054648876157	0.0700357988021785	0.0218342315389666	0.199016777810375
chr12:16544859-16545360	Kidney	Kidney.Proximal tubule cells	up	0.0317538473392651	-0.0210908	0.00235143542467672	0.0714810933567765	0.0218410233212357	0.201642367451495
chr11:85406493-85406994	Kidney	Kidney.Proximal tubule cells	down	-0.0207746	-0.00354689	0.00235326797219761	0.550491026933561	0.0218551119323228	0.722440866687402
chr1:151604269-151604770	Kidney	Kidney.Proximal tubule cells	down	-0.0497215	-0.0171977	0.00235344567896893	0.237384778051796	0.0218552961107121	0.434590254187793
chr12:76014923-76015424	Kidney	Kidney.Proximal tubule cells	up	0.0243648657591158	0.0125658452267688	0.00235377123300035	0.144563360771427	0.0218568531573095	0.316959158127809
chr14:17406847-17407348	Kidney	Kidney.Proximal tubule cells	down	-0.0283136	-0.00614737	0.00235411053396731	0.519089305559472	0.0218585376389584	0.698032064634079
chr8:13867632-13868133	Kidney	Kidney.Proximal tubule cells	down	-0.0641896	0.0280439338063872	0.00235482181355935	0.177418200380905	0.0218628019403337	0.361239128420899
chr10:128692149-128692650	Kidney	Kidney.Proximal tubule cells	down	-0.0310292	-0.00267059	0.00235707925603101	0.826724411344341	0.0218761668361774	0.90670295556311
chr4:137904462-137904963	Kidney	Kidney.Proximal tubule cells	down	-0.0365276	-0.00660154	0.00235681976575956	0.603891754391501	0.0218761668361774	0.76255029259455
chr7:84259326-84259827	Kidney	Kidney.Proximal tubule cells	down	-0.0173476	-0.00366965	0.00235727336272345	0.561193310836705	0.0218761668361774	0.730756968097378
chr1:21249327-21249828	Kidney	Kidney.Proximal tubule cells	up	0.0273872260754059	0.00860487348366018	0.00235806269249147	0.294176797755853	0.021881022747313	0.496072391318794
chr9:37106059-37106560	Kidney	Kidney.Proximal tubule cells	up	0.0319885798365605	0.0185811829979249	0.00235811273507349	0.223331028506579	0.021881022747313	0.418571615296095
chr2:158723729-158724230	Kidney	Kidney.Proximal tubule cells	up	0.0228144305665254	0.00426667502608438	0.00235939370075621	0.587123019375093	0.0218899743697129	0.750236703708212
chr10:127936309-127936810	Kidney	Kidney.Proximal tubule cells	up	0.0252211783632469	0.0118063912068919	0.00236051155377991	0.151409050274758	0.0218940980459259	0.326385656359268
chr10:76577958-76578459	Kidney	Kidney.Proximal tubule cells	up	0.0252168402566436	-0.00414794	0.00236071749268494	0.719480407445522	0.0218940980459259	0.841079309504094
chr11:61253751-61254252	Kidney	Kidney.Proximal tubule cells	up	0.032520488188935	-0.0214061	0.00236078710094006	0.190653238396797	0.0218940980459259	0.378067474634325
chr13:50314633-50315134	Kidney	Kidney.Proximal tubule cells	down	-0.0304941	0.00830703201251669	0.00236024837310158	0.446793796584602	0.0218940980459259	0.639496401290262
chr4:3342646-3343147	Kidney	Kidney.Proximal tubule cells	up	0.0348366155988312	-0.00459953	0.00236046468504911	0.656575697971793	0.0218940980459259	0.799528073133378
chr13:45668919-45669420	Kidney	Kidney.Proximal tubule cells	down	-0.0399798	-0.0213875	0.00236121446290822	0.145362487387112	0.0218965945175668	0.318067950522789
chr18:12645469-12645970	Kidney	Kidney.Proximal tubule cells	up	0.0243500595671719	-0.00899941	0.00236146455254498	0.39348519275006	0.0218974468395078	0.592461843336705
chr5:64359544-64360045	Kidney	Kidney.Proximal tubule cells	down	-0.0402602	-0.00282741	0.00236183496955941	0.806980874770026	0.0218994147472195	0.895083571709456
chr3:96402968-96403469	Kidney	Kidney.Proximal tubule cells	up	0.030411191732113	-0.00958029	0.00236250944339046	0.491059079315668	0.0219042014792255	0.676548262981271
chr7:16581260-16581761	Kidney	Kidney.Proximal tubule cells	up	0.0302004396051561	0.017524164932172	0.00236490408407087	0.120529204583415	0.0219219989268961	0.2820613626456
chr3:87853981-87854482	Kidney	Kidney.Proximal tubule cells	up	0.0254067430031628	-0.00315863	0.00236528910190104	0.773959834822448	0.0219240998682671	0.875095812258021
chr15:74724325-74724826	Kidney	Kidney.Proximal tubule cells	up	0.0215961069907518	0.0125370829720978	0.0023656384111723	0.135970909631442	0.0219258695642893	0.304677839169943
chr18:10146885-10147386	Kidney	Kidney.Proximal tubule cells	down	-0.0219652	-0.00666472	0.00236660263952068	0.565415085410824	0.0219289337215131	0.73385216513934
chr2:118132060-118132561	Kidney	Kidney.Proximal tubule cells	up	0.0343795517014785	0.0114419122752081	0.00236640600268086	0.319344780845398	0.0219289337215131	0.521609490158746
chr5:36424624-36425125	Kidney	Kidney.Proximal tubule cells	down	-0.0233413	-0.0148567	0.00236651847536611	0.137764787430694	0.0219289337215131	0.307374054462507
chr6:39870628-39871129	Kidney	Kidney.Proximal tubule cells	down	-0.024106	-0.00166747	0.00236706332742246	0.839997660632424	0.0219317344667961	0.914306441521186
chr5:97004056-97004557	Kidney	Kidney.Proximal tubule cells	up	0.0208707922936248	0.0113802480127713	0.00236727398927966	0.150062850357635	0.021932218406635	0.324687026248555
chr11:97442894-97443395	Kidney	Kidney.Proximal tubule cells	down	-0.0309071	0.0124708227449703	0.00236776920191993	0.343328116262217	0.021933870563342	0.545128650720952
chr19:9968349-9968850	Kidney	Kidney.Proximal tubule cells	up	0.0229123177630741	0.014056279866471	0.00236940553350364	0.142686122021393	0.0219446233776038	0.314417342007332
chr7:56946346-56946847	Kidney	Kidney.Proximal tubule cells	up	0.0362010468986009	-0.0281086	0.00237151772184529	0.0537817120447668	0.021958309431204	0.168361573353967
chr11:60977195-60977696	Kidney	Kidney.Proximal tubule cells	up	0.0205768017095273	-0.00955957	0.00237282928834066	0.294738828858137	0.0219631084315426	0.496675289520965
chr15:36371653-36372154	Kidney	Kidney.Proximal tubule cells	down	-0.0203053	-0.00651411	0.00237233214384405	0.26255696101397	0.0219631084315426	0.462710183585496
chr16:8695216-8695717	Kidney	Kidney.Proximal tubule cells	down	-0.0236996	0.000676062519022601	0.00237277372587194	0.956487733150989	0.0219631084315426	0.978066952762546
chr19:52595084-52595585	Kidney	Kidney.Proximal tubule cells	down	-0.0267298	-0.027409	0.00237268264864127	0.106723050674376	0.0219631084315426	0.260925060878395
chr4:25717933-25718434	Kidney	Kidney.Proximal tubule cells	down	-0.0256541	-0.0132794	0.00237407546514637	0.157999301513906	0.0219687675763417	0.335589790110414
chr5:53697720-53698221	Kidney	Kidney.Proximal tubule cells	up	0.0300221307479477	0.0163976605046394	0.00237402751373005	0.237883763555865	0.0219687675763417	0.435153819684107
chr3:109574784-109575285	Kidney	Kidney.Proximal tubule cells	down	-0.0282095	-0.00245648	0.00237432314075658	0.73316924816693	0.02196959091421	0.849484801267504
chr15:80134456-80134957	Kidney	Kidney.Proximal tubule cells	down	-0.0155613	-0.00882862	0.00237540834267169	0.111968118629924	0.0219766944135142	0.268997857318644
chr9:106154008-106154509	Kidney	Kidney.Proximal tubule cells	up	0.0164119301485567	0.00415737839465891	0.00237540403276448	0.533067259120497	0.0219766944135142	0.708977508493812
chr19:42738368-42738869	Kidney	Kidney.Proximal tubule cells	up	0.0286353417193107	0.017580062242212	0.00237606923276471	0.24014592448237	0.0219813397599939	0.437723370139694
chr2:73380219-73380720	Kidney	Kidney.Proximal tubule cells	down	-0.0238063	0.00465953850016793	0.00237693975454878	0.461455535753988	0.0219879236873509	0.652127806167619
chr11:121388157-121388658	Kidney	Kidney.Proximal tubule cells	down	-0.018447	0.0108362338453171	0.00238018878889603	0.107787360842698	0.0220120953171243	0.262668958242787
chr6:146331689-146332190	Kidney	Kidney.Proximal tubule cells	down	-0.0288969	-0.00266448	0.00238011184945685	0.756986489457813	0.0220120953171243	0.86435471454248
chr7:128243863-128244364	Kidney	Kidney.Proximal tubule cells	down	-0.0320915	-0.0052701	0.00237974375764498	0.690693619824345	0.0220120953171243	0.821967450500042
chr4:63026935-63027436	Kidney	Kidney.Proximal tubule cells	down	-0.0271151	-0.00909372	0.0023806045113787	0.212198638676904	0.0220144692670808	0.404905737454666
chr10:90151459-90151960	Kidney	Kidney.Proximal tubule cells	up	0.0492510950106298	0.0143662788330056	0.00238080129444348	0.590625559731786	0.0220145318234899	0.752795812027309
chr7:73138192-73138693	Kidney	Kidney.Proximal tubule cells	up	0.0424966076610082	0.0119571572848693	0.00238132286883318	0.499769233000979	0.0220167000617146	0.682882348723015
chr3:10231059-10231560	Kidney	Kidney.Proximal tubule cells	up	0.0412250023039261	0.0216616368636142	0.00238200899321484	0.184122598467416	0.0220201023683942	0.369718560408842
chr10:49788513-49789014	Kidney	Kidney.Proximal tubule cells	up	0.0312988545719694	-0.0113608	0.00238312156739109	0.441148815728267	0.0220289163368201	0.634818202055667
chr19:37308868-37309369	Kidney	Kidney.Proximal tubule cells	up	0.0291057307411519	0.0298757989849757	0.00238549693667235	0.0911253411029166	0.0220464572355498	0.235602141647669
chr5:42986119-42986620	Kidney	Kidney.Proximal tubule cells	up	0.0318563509153528	0.0101813533208792	0.0023870823197052	0.376573449320603	0.0220566916196816	0.576946399610965
chr3:51156950-51157451	Kidney	Kidney.Proximal tubule cells	up	0.0226250263413579	-0.00801528	0.00238987785052589	0.449015477615118	0.0220766282103097	0.641449358418345
chr3:88421949-88422450	Kidney	Kidney.Proximal tubule cells	down	-0.0180651	0.00238579507960354	0.0023911464864398	0.661044835379769	0.022086873470595	0.802489439473867
chr6:31065310-31065811	Kidney	Kidney.Proximal tubule cells	up	0.0340175890661872	0.0137214135176298	0.0023914098395664	0.203999271326648	0.0220878322478339	0.394837856179295
chr7:112946633-112947134	Kidney	Kidney.Proximal tubule cells	up	0.0251084247610186	0.0129545135419524	0.00239240399292595	0.14457208258109	0.0220955403533732	0.316968240604846
chr18:39503203-39503704	Kidney	Kidney.Proximal tubule cells	down	-0.0257994	-0.0119224	0.00239276785152279	0.120872271907832	0.0220959525553803	0.282580508124043
chr4:25725256-25725757	Kidney	Kidney.Proximal tubule cells	down	-0.0244157	-0.00742275	0.00239264650139542	0.44309318904019	0.0220959525553803	0.636403993729143
chr12:16556022-16556523	Kidney	Kidney.Proximal tubule cells	up	0.0258482636357328	-0.0122825	0.00239299902259757	0.31787846529265	0.0220966133067151	0.520125139936443
chr7:49922844-49923345	Kidney	Kidney.Proximal tubule cells	up	0.028857978071473	-0.00197932	0.00239324348126057	0.836405783048916	0.0220973966574285	0.912213019575447
chr12:108208216-108208717	Kidney	Kidney.Proximal tubule cells	up	0.0259278596769109	0.00886127712875542	0.00239579946332767	0.41861218558668	0.0221163644384818	0.614816662064022
chr4:130552208-130552709	Kidney	Kidney.Proximal tubule cells	down	-0.0239612	0.00930079288906763	0.00239657736424337	0.254084982884179	0.0221193273446008	0.45324983919113
chr4:131615520-131616021	Kidney	Kidney.Proximal tubule cells	down	-0.0298717	-0.0186224	0.00239651022103693	0.158040457063754	0.0221193273446008	0.335632010940611
chr10:96557622-96558123	Kidney	Kidney.Proximal tubule cells	up	0.0245203244444909	0.0061261733954536	0.00239701403044231	0.50329854306596	0.0221218826860167	0.685689841757223
chr2:75620305-75620806	Kidney	Kidney.Proximal tubule cells	up	0.0325148668929555	0.0200489777085397	0.00239886439075657	0.0771898728227228	0.0221374837057526	0.21189256822241
chrY:2308816-2309317	Kidney	Kidney.Proximal tubule cells	up	0.078873462669437	-1.41517e-17	0.00239955903223434	1	0.0221409421494587	1
chr1:134196413-134196914	Kidney	Kidney.Proximal tubule cells	up	0.0208339790917661	0.00796340455689622	0.00240081304949721	0.276971783923377	0.0221510366365034	0.478396302341527
chr14:102510376-102510877	Kidney	Kidney.Proximal tubule cells	up	0.0208001017754327	-0.00846906	0.00240132434105489	0.409194082866138	0.02215132497032	0.606771572217304
chr8:115959426-115959927	Kidney	Kidney.Proximal tubule cells	down	-0.0295327	-0.0187591	0.00240280485965355	0.143750683789496	0.0221620286455647	0.315897803948173
chr10:77218992-77219493	Kidney	Kidney.Proximal tubule cells	down	-0.0359429	-0.0306897	0.00240340283934052	0.0537131762675961	0.0221645905443519	0.168226779629744
chr14:70519729-70520230	Kidney	Kidney.Proximal tubule cells	up	0.020227342073309	0.0033733118463102	0.00240389909957165	0.647773837216773	0.0221676903777046	0.793293731256783
chr19:5935225-5935726	Kidney	Kidney.Proximal tubule cells	down	-0.0245741	0.00676171735317174	0.0024045783159762	0.502994009752231	0.0221724768263404	0.685500594081415
chr12:12812974-12813475	Kidney	Kidney.Proximal tubule cells	up	0.0281833286529183	0.00394366374587854	0.00240487719453137	0.818294271618665	0.0221736206194095	0.901631543906803
chr2:24025552-24026053	Kidney	Kidney.Proximal tubule cells	up	0.0328466781049314	-0.0109438	0.00240518288296988	0.488782770389013	0.0221736206194095	0.674644459526312
chr15:6570816-6571317	Kidney	Kidney.Proximal tubule cells	up	0.0208880044533594	0.00166325656362142	0.0024059440320247	0.810540566292665	0.0221791606931682	0.897119887060131
chr10:43896036-43896537	Kidney	Kidney.Proximal tubule cells	down	-0.0187327	-0.0103845	0.00240688067965266	0.122706104416779	0.0221863177524994	0.285375594026483
chr11:69777105-69777606	Kidney	Kidney.Proximal tubule cells	up	0.0300365093181072	0.0100242689913185	0.00240716100846644	0.497428357847761	0.022187424398831	0.681198532865394
chr15:97327438-97327939	Kidney	Kidney.Proximal tubule cells	up	0.0420437582080584	0.0103027016691626	0.00240797461674468	0.491937781026078	0.0221934459450355	0.677233881827047
chr5:4080910-4081411	Kidney	Kidney.Proximal tubule cells	down	-0.0278092	0.00745626044695706	0.00240929380259275	0.299436346765567	0.0221982148597754	0.501590534817991
chr6:86497350-86497851	Kidney	Kidney.Proximal tubule cells	down	-0.0200825	-0.0135928	0.00240894560869869	0.0576579299502418	0.0221982148597754	0.175929854872319
chr9:105019709-105020210	Kidney	Kidney.Proximal tubule cells	down	-0.0288295	0.0133749097581972	0.00240922412890422	0.144785422705299	0.0221982148597754	0.317258719630893
chr9:68188811-68189312	Kidney	Kidney.Proximal tubule cells	down	-0.0253526	-0.006043	0.00240912938064906	0.462039949458938	0.0221982148597754	0.652713822921797
chr14:47371666-47372167	Kidney	Kidney.Proximal tubule cells	up	0.0313587070903671	0.026733037764385	0.00241037397191985	0.0660273321982783	0.0222052113148834	0.19171992587883
chr15:93708483-93708984	Kidney	Kidney.Proximal tubule cells	down	-0.0349716	0.0128999970365672	0.0024102910036404	0.187088768360561	0.0222052113148834	0.373643120769027
chr14:80967962-80968463	Kidney	Kidney.Proximal tubule cells	up	0.0409774890236163	0.0312565515215971	0.00241115713979469	0.175231192101649	0.0222109480629717	0.358500773625946
chr8:77232392-77232893	Kidney	Kidney.Proximal tubule cells	up	0.0372327486771447	-0.00910527	0.00241164179465441	0.517765911233343	0.0222117036966532	0.696960004534715
chr14:30056131-30056632	Kidney	Kidney.Proximal tubule cells	up	0.0294795292916427	0.0110415695531481	0.00241209373747058	0.341247537789552	0.0222125410217333	0.543091392053237
chr19:33849880-33850381	Kidney	Kidney.Proximal tubule cells	up	0.0558956842121869	-0.0270347	0.00241216106513691	0.399039024209845	0.0222125410217333	0.597499895740229
chr16:87754825-87755326	Kidney	Kidney.Proximal tubule cells	up	0.0203981053755161	0.00496127289062284	0.00241271806747152	0.521988331938114	0.0222135017925214	0.700239278830951
chr1:59911503-59912004	Kidney	Kidney.Proximal tubule cells	down	-0.0258881	0.0122355944479645	0.00241298756330497	0.31573419704078	0.0222145055754845	0.517945061301883
chr9:98328394-98328895	Kidney	Kidney.Proximal tubule cells	down	-0.0191371	-0.00261872	0.00241355335952359	0.677028380300386	0.0222182368514622	0.813139967796772
chr4:33356672-33357173	Kidney	Kidney.Proximal tubule cells	up	0.0360481848157245	-0.00314893	0.0024146005175663	0.856441762485177	0.0222263985669774	0.923483070008698
chr18:44623994-44624495	Kidney	Kidney.Proximal tubule cells	up	0.0291873747727078	-0.0114436	0.00241744252014629	0.445257570927449	0.0222481211164693	0.638353613581028
chr4:132266566-132267067	Kidney	Kidney.Proximal tubule cells	down	-0.0302549	-0.00438048	0.00241786285198304	0.788168646861342	0.0222500556868955	0.883662458976003
chr9:102478962-102479463	Kidney	Kidney.Proximal tubule cells	up	0.0275895866633816	-2.85197e-05	0.00241885759952935	0.998173594322064	0.0222567054126451	0.999205757109144
chr3:129224080-129224581	Kidney	Kidney.Proximal tubule cells	up	0.0180243232882139	-0.00129123	0.00242093385927196	0.852429769831364	0.0222669296308853	0.921376246393403
chrX:52128192-52128693	Kidney	Kidney.Proximal tubule cells	down	-0.0222316	-0.0112482	0.00242085707180915	0.188076372458194	0.0222669296308853	0.374939366438814
chr4:105104374-105104875	Kidney	Kidney.Proximal tubule cells	down	-0.0201606	-0.0058519	0.00242151646122157	0.450659868010215	0.0222708085166587	0.642889584486208
chr11:4508488-4508989	Kidney	Kidney.Proximal tubule cells	down	-0.0347072	0.00690674191827814	0.00242195134025258	0.641518861965219	0.0222733283622219	0.788997868985706
chr13:37632758-37633259	Kidney	Kidney.Proximal tubule cells	up	0.0263941934365408	0.00540971136969554	0.00242293484875858	0.615828367388752	0.0222794130091694	0.771305125452095
chr18:84599447-84599948	Kidney	Kidney.Proximal tubule cells	down	-0.0247202	-0.0149259	0.00242331496562622	0.0731428135288969	0.022279948459288	0.204541264932726
chr4:153110849-153111350	Kidney	Kidney.Proximal tubule cells	down	-0.0251499	-0.0123431	0.00242316039548394	0.110321817775933	0.022279948459288	0.266574843842885
chr5:8929973-8930474	Kidney	Kidney.Proximal tubule cells	up	0.0351850201954094	0.0256134229748904	0.00242382543022469	0.166000909877347	0.022280503202332	0.346347700948918
chr1:107636519-107637020	Kidney	Kidney.Proximal tubule cells	up	0.0217641053766967	0.0156120240009171	0.00242442399901776	0.0619343699807485	0.0222833048425731	0.184141718904554
chr1:54862524-54863025	Kidney	Kidney.Proximal tubule cells	up	0.0278353470188047	0.00569666039350132	0.00242480679709119	0.657757496754877	0.0222833048425731	0.800325233146207
chr11:113100186-113100687	Kidney	Kidney.Proximal tubule cells	up	0.0336656887901198	0.00811587545042642	0.00242480214145816	0.497620588021179	0.0222833048425731	0.681360676558795
chr2:173263453-173263954	Kidney	Kidney.Proximal tubule cells	down	-0.0197611	-0.00781233	0.00242506777110565	0.216967816495913	0.0222842238184693	0.41071122654955
chr16:96088939-96089440	Kidney	Kidney.Proximal tubule cells	up	0.0240854940819539	0.00441951542387555	0.00242628524919399	0.696646485718913	0.022289493143999	0.82593648924925
chr13:21945379-21945880	Kidney	Kidney.Proximal tubule cells	down	-0.0186664	-0.00101555	0.00242681639211841	0.872772558814334	0.0222899350070674	0.93235907229681
chr6:48136807-48137308	Kidney	Kidney.Proximal tubule cells	down	-0.0328205	-0.012571	0.00242701262625688	0.360066064650271	0.0222902584690006	0.561419504121007
chr15:79135146-79135647	Kidney	Kidney.Proximal tubule cells	up	0.0224731060841634	0.00562828110780631	0.00242779772265547	0.538791329363183	0.0222928366257363	0.713423871227215
chr17:78374723-78375224	Kidney	Kidney.Proximal tubule cells	up	0.0314432985030561	0.0115064371707104	0.00242794082736028	0.397009106329105	0.0222928366257363	0.59566426013443
chr18:10702485-10702986	Kidney	Kidney.Proximal tubule cells	down	-0.0305399	0.0042397392081316	0.0024280985209042	0.774114083304572	0.0222928366257363	0.875170783279545
chr12:73979009-73979510	Kidney	Kidney.Proximal tubule cells	down	-0.0214408	-0.0139454	0.0024291962286744	0.0526502056011409	0.0222999569443178	0.166094949231766
chr9:115134621-115135122	Kidney	Kidney.Proximal tubule cells	up	0.0297716678508742	0.0132987411869459	0.00242964076838122	0.337240977997088	0.0223025588575085	0.539362703744918
chr8:47404765-47405266	Kidney	Kidney.Proximal tubule cells	down	-0.0203002	0.00349314426880581	0.00243055232621374	0.59804290138465	0.0223094470711493	0.758312000900222
chr10:128310159-128310660	Kidney	Kidney.Proximal tubule cells	down	-0.0363793	0.0109068482589345	0.00243148051636643	0.155506605680508	0.0223164870253046	0.332161725825883
chr11:74940715-74941216	Kidney	Kidney.Proximal tubule cells	down	-0.0222203	-0.0124874	0.00243190266430308	0.0935962499176846	0.0223188818237956	0.239742867260704
chr10:20238212-20238713	Kidney	Kidney.Proximal tubule cells	down	-0.0195386	0.0050992331796689	0.00243268947082624	0.494712424052462	0.0223246227513662	0.679212731441819
chr2:32847675-32848176	Kidney	Kidney.Proximal tubule cells	down	-0.0283287	-0.000254542	0.00243414496287684	0.980773704819309	0.0223335381621748	0.990468467474641
chr5:98696012-98696513	Kidney	Kidney.Proximal tubule cells	down	-0.03821	-0.0218842	0.00243398589392928	0.351480859444381	0.0223335381621748	0.553196315051141
chr15:34238604-34239105	Kidney	Kidney.Proximal tubule cells	up	0.0307071686554453	0.000443801555001902	0.0024355357946777	0.964541436153127	0.0223448182252245	0.982316718083867
chr6:90666616-90667117	Kidney	Kidney.Proximal tubule cells	up	0.0239035286794067	0.015103985545046	0.0024357048280894	0.291329107644026	0.0223448881492199	0.493246232910665
chr12:82415577-82416078	Kidney	Kidney.Proximal tubule cells	down	-0.0300234	-0.00452421	0.00243767862904727	0.494905548207853	0.0223585340367484	0.679336393894021
chr13:16223406-16223907	Kidney	Kidney.Proximal tubule cells	up	0.0336893498807976	0.0195643972227938	0.00243816136078386	0.0642773649871277	0.0223585340367484	0.18852859749625
chr15:84975753-84976254	Kidney	Kidney.Proximal tubule cells	down	-0.0239684	0.00187749414155722	0.00243788388712692	0.774553750441164	0.0223585340367484	0.875301149203766
chr2:33165187-33165688	Kidney	Kidney.Proximal tubule cells	down	-0.0208259	-0.00850961	0.00243808286154872	0.170874618487592	0.0223585340367484	0.352813212541574
chr2:64098544-64099045	Kidney	Kidney.Proximal tubule cells	up	0.0173209820132775	0.0108109442114322	0.00243762068782225	0.0914141963419586	0.0223585340367484	0.236075605939795
chr14:47910923-47911424	Kidney	Kidney.Proximal tubule cells	up	0.048128802776419	0.0267156523778147	0.0024394066296043	0.178368018013592	0.0223655087994332	0.362413062553438
chr16:33863291-33863792	Kidney	Kidney.Proximal tubule cells	down	-0.0200221	-0.00849291	0.00243934771154497	0.184023383463511	0.0223655087994332	0.369643336654512
chr18:70544535-70545036	Kidney	Kidney.Proximal tubule cells	up	0.0292213842192972	0.0161000531751926	0.00243922450358783	0.0960763949615909	0.0223655087994332	0.243701254399606
chr12:104808633-104809134	Kidney	Kidney.Proximal tubule cells	up	0.0236692502186845	0.0193106884261537	0.00243971348676217	0.0896431170341635	0.0223668408494328	0.23305392246671
chr9:63968437-63968938	Kidney	Kidney.Proximal tubule cells	down	-0.0324437	-0.00804657	0.00244173516014515	0.226983196593653	0.0223838927991215	0.42276746501508
chr4:119175571-119176072	Kidney	Kidney.Proximal tubule cells	down	-0.0346814	-0.00109497	0.00244405681715415	0.936867085838786	0.0224007257299998	0.966946816007349
chr9:14379840-14380341	Kidney	Kidney.Proximal tubule cells	down	-0.0239863	-0.0115998	0.00244444318628438	0.15669430674832	0.0224027837173183	0.333720302467645
chrX:77409277-77409778	Kidney	Kidney.Proximal tubule cells	up	0.0475709477782838	0.0147904145064586	0.00244472410185157	0.421320153028674	0.0224038750374501	0.617337864367589
chr15:20639034-20639535	Kidney	Kidney.Proximal tubule cells	down	-0.0636706	0.00130268106289322	0.00244592688184926	0.965395174937524	0.0224134137791699	0.982726593411651
chr8:70833548-70834049	Kidney	Kidney.Proximal tubule cells	up	0.0452446614486958	-0.00262771	0.00244652016789446	0.825895418821072	0.0224158827799524	0.906325234165995
chr2:33165872-33166373	Kidney	Kidney.Proximal tubule cells	down	-0.0207257	0.00325216263551284	0.00244673840703114	0.566173291783325	0.0224163987186598	0.734388695008038
chr7:19746351-19746852	Kidney	Kidney.Proximal tubule cells	up	0.0296271211217309	0.0106216947904135	0.00244709325007455	0.485943243900952	0.0224181660367163	0.672309199845126
chr7:25921379-25921880	Kidney	Kidney.Proximal tubule cells	up	0.0568684173789323	0.0107392362593806	0.00244742660687012	0.553270591672971	0.0224197362953585	0.724542838581731
chr6:97416914-97417415	Kidney	Kidney.Proximal tubule cells	up	0.0171250162258367	-0.000464161	0.00244842564023706	0.945673307538353	0.0224274038960218	0.971939349683577
chr1:39578300-39578801	Kidney	Kidney.Proximal tubule cells	down	-0.0263449	-0.0121417	0.00244896154015414	0.261571568135508	0.0224308284934298	0.46161627298382
chr8:70821475-70821976	Kidney	Kidney.Proximal tubule cells	up	0.0177104223481897	-0.00750225	0.00244956478836411	0.305157373520597	0.0224333852813176	0.507362906698115
chr15:55519998-55520499	Kidney	Kidney.Proximal tubule cells	down	-0.0435231	-0.00691723	0.00245084630938384	0.746209584281698	0.0224421522683717	0.85763452218518
chr11:6601527-6602028	Kidney	Kidney.Proximal tubule cells	up	0.0317205177955825	-0.016016	0.00245110582846357	0.23444934260905	0.0224428552984071	0.431431917567145
chr3:157038287-157038788	Kidney	Kidney.Proximal tubule cells	up	0.0578396691275609	0.0256404723661014	0.00245154024700083	0.276491170248956	0.0224440528108798	0.47792576611925
chr11:93550847-93551348	Kidney	Kidney.Proximal tubule cells	up	0.0250442983314719	-0.00134189	0.00245225171553018	0.89678434950609	0.0224475973013096	0.945610686893698
chr2:31239789-31240290	Kidney	Kidney.Proximal tubule cells	up	0.025019448611591	0.0149805921628572	0.00245334620643318	0.127375592297322	0.0224531620217752	0.292255514644444
chr4:149522861-149523362	Kidney	Kidney.Proximal tubule cells	down	-0.023292	-0.00545987	0.00245392011851244	0.550360096844407	0.0224569298397667	0.722341843587274
chr11:113166446-113166947	Kidney	Kidney.Proximal tubule cells	up	0.0257335376576038	0.000540510924370976	0.00245475203956935	0.947252961550127	0.0224615733918794	0.972832740917476
chr11:55489186-55489687	Kidney	Kidney.Proximal tubule cells	down	-0.0293226	0.0143069016537119	0.00245556272647236	0.31076895766051	0.0224628504577566	0.512988767471508
chr19:28194205-28194706	Kidney	Kidney.Proximal tubule cells	up	0.0249175523072493	0.00647746385510486	0.0024555089385057	0.488697586347939	0.0224628504577566	0.674574097543006
chr2:25812481-25812982	Kidney	Kidney.Proximal tubule cells	up	0.0293818862144781	-0.00629981	0.00245570292578187	0.682651839457112	0.0224628504577566	0.81689501293051
chr5:17835703-17836204	Kidney	Kidney.Proximal tubule cells	up	0.043828089296718	0.00461036146879372	0.00245538210267243	0.727203022331803	0.0224628504577566	0.845854861255748
chr16:33323184-33323685	Kidney	Kidney.Proximal tubule cells	down	-0.0335999	-0.0253424	0.00245663035963992	0.0727811087276908	0.0224682203110114	0.203889023911469
chr6:86654175-86654676	Kidney	Kidney.Proximal tubule cells	down	-0.0167161	0.000305585061839834	0.00245677688174711	0.955499271978049	0.0224682203110114	0.977633466773181
chr9:109564766-109565267	Kidney	Kidney.Proximal tubule cells	up	0.0216231820748939	0.0120733825083313	0.00245661648500027	0.140116974638134	0.0224682203110114	0.310739054613043
chr10:76728308-76728809	Kidney	Kidney.Proximal tubule cells	up	0.0275420425714595	0.0148604257629688	0.00245720895030783	0.217011227537791	0.0224706872656172	0.410765317667996
chr7:74511180-74511681	Kidney	Kidney.Proximal tubule cells	up	0.0333240189920092	0.0148183426291185	0.00245786165194464	0.512774146335528	0.022475171406652	0.693192016953362
chr2:115072517-115073018	Kidney	Kidney.Proximal tubule cells	down	-0.0402437	-0.0172947	0.00245828826680403	0.493642995855556	0.0224775877098249	0.678491391775812
chr8:94962155-94962656	Kidney	Kidney.Proximal tubule cells	down	-0.0246548	-0.0138304	0.00245860332925911	0.0516755693167857	0.0224789837713926	0.164078436725611
chr6:87599773-87600274	Kidney	Kidney.Proximal tubule cells	down	-0.0342025	0.0055862423447466	0.00245980594128922	0.680610603787494	0.022488493968857	0.81559917872542
chr10:121904062-121904563	Kidney	Kidney.Proximal tubule cells	down	-0.0279032	-0.00764185	0.00246002763018503	0.572680155580113	0.0224886482515524	0.739289088156752
chr2:33213876-33214377	Kidney	Kidney.Proximal tubule cells	down	-0.0380994	-0.0283752	0.00246173323825699	0.0749301984065211	0.0225001702829042	0.207823511103709
chr10:88390219-88390720	Kidney	Kidney.Proximal tubule cells	down	-0.0211684	-0.011736	0.00246334068512711	0.0806841634813062	0.0225118896491211	0.218027431768695
chr2:162024475-162024976	Kidney	Kidney.Proximal tubule cells	up	0.0371397800261344	-0.0144742	0.00246372633465157	0.379312571268643	0.022513927745142	0.579501131097463
chr6:140599831-140600332	Kidney	Kidney.Proximal tubule cells	down	-0.0238465	-0.00401139	0.00246436923302641	0.692967988159091	0.0225183161983352	0.823423612487276
chr6:117956779-117957280	Kidney	Kidney.Proximal tubule cells	up	0.0364261814776407	0.0149366370968015	0.00246640942609424	0.317067599167226	0.0225326765700959	0.519326258274658
chr1:151603179-151603680	Kidney	Kidney.Proximal tubule cells	down	-0.0357743	-0.0137837	0.0024672794455055	0.333380384201843	0.0225389575530624	0.535570488170148
chr1:194633649-194634150	Kidney	Kidney.Proximal tubule cells	down	-0.0453151	-0.0065347	0.00246794377921798	0.613682313582363	0.0225435387088262	0.769703617718652
chr19:55134438-55134939	Kidney	Kidney.Proximal tubule cells	up	0.0350893818059138	0.0022822745874299	0.00246848947103752	0.828355698524086	0.0225440606566571	0.907493004978869
chr4:104036012-104036513	Kidney	Kidney.Proximal tubule cells	down	-0.0211473	-0.00200378	0.00246817441840501	0.797377214163157	0.0225440606566571	0.889520180391175
chr12:37841610-37842111	Kidney	Kidney.Proximal tubule cells	down	-0.031738	-0.0104865	0.0024705529182776	0.44351633211328	0.0225585694826996	0.636767300896795
chr4:152010779-152011280	Kidney	Kidney.Proximal tubule cells	up	0.0209318177670606	-0.00885253	0.00247056699891074	0.24748102068546	0.0225585694826996	0.445987231105486
chr4:128774469-128774970	Kidney	Kidney.Proximal tubule cells	up	0.0224425645774847	0.00295360264434787	0.00247242240483428	0.698148993580566	0.0225736678011024	0.827008811758386
chr2:91986034-91986535	Kidney	Kidney.Proximal tubule cells	down	-0.0214011	-0.00277629	0.00247390424197313	0.729887191168995	0.0225815314519992	0.847545059676534
chr4:22487315-22487816	Kidney	Kidney.Proximal tubule cells	up	0.0285217102070657	0.012346378386117	0.00247406047309527	0.304388118874083	0.0225815314519992	0.506437969907874
chr7:112603758-112604259	Kidney	Kidney.Proximal tubule cells	down	-0.0376924	-0.00198267	0.00247397293965804	0.858671777589377	0.0225815314519992	0.924650493627741
chr3:14659828-14660329	Kidney	Kidney.Proximal tubule cells	down	-0.0405153	-0.00965154	0.00247501462295374	0.440738471636304	0.0225872618046001	0.634463573883431
chr4:11089360-11089861	Kidney	Kidney.Proximal tubule cells	up	0.0260414892781857	-0.0183145	0.00247493673007778	0.180548575099183	0.0225872618046001	0.365250057654249
chr14:54776200-54776701	Kidney	Kidney.Proximal tubule cells	down	-0.0238241	-0.00824684	0.0024753771465273	0.343062135954283	0.0225875921101022	0.544826814068182
chr6:51825951-51826452	Kidney	Kidney.Proximal tubule cells	up	0.0264617130847928	0.0159610931842779	0.0024753156566934	0.0578627143428295	0.0225875921101022	0.176268446126692
chr13:34304844-34305345	Kidney	Kidney.Proximal tubule cells	down	-0.0165825	0.00642767139747487	0.00247626679187985	0.241131630270072	0.0225942207399878	0.438848168057248
chr17:78207785-78208286	Kidney	Kidney.Proximal tubule cells	up	0.0231639656290829	-0.00724457	0.00247645937936749	0.397430584145533	0.0225944887447017	0.596018865826764
chr5:3342627-3343128	Kidney	Kidney.Proximal tubule cells	up	0.0190943519689454	0.0102469173446856	0.00247701899695225	0.0957075958898866	0.0225966160015873	0.243215884890694
chr1:165666889-165667390	Kidney	Kidney.Proximal tubule cells	down	-0.0339982	-0.015048	0.00247815350492002	0.149831826826321	0.022602497186724	0.324369678862694
chr6:8935653-8936154	Kidney	Kidney.Proximal tubule cells	up	0.0217618914563491	0.00356722444524847	0.00247859072814044	0.697351752406499	0.0226049956426243	0.826432151599504
chr4:133166146-133166647	Kidney	Kidney.Proximal tubule cells	down	-0.0276872	-0.0120917	0.00247940915194469	0.210110198335481	0.0226109701278202	0.402396070948549
chr2:36021542-36022043	Kidney	Kidney.Proximal tubule cells	up	0.0205913867323108	0.0047649384743886	0.00247964117210285	0.567645396984161	0.0226115964705149	0.735453754876507
chr10:128394621-128395122	Kidney	Kidney.Proximal tubule cells	down	-0.0255777	-0.00993515	0.0024801814417038	0.282937671740885	0.0226120546430996	0.484808872891507
chr9:86335539-86336040	Kidney	Kidney.Proximal tubule cells	down	-0.0166674	-0.00518746	0.00248006518743978	0.433957671800301	0.0226120546430996	0.628467282651845
chr16:93758882-93759383	Kidney	Kidney.Proximal tubule cells	up	0.0249889153599552	0.0193264096410405	0.00248063502920675	0.132523547991738	0.0226147006673169	0.299640101308076
chr14:46882597-46883098	Kidney	Kidney.Proximal tubule cells	up	0.0157373530636277	0.00654865026698566	0.00248082779186297	0.279501242990154	0.0226149686908178	0.481016361119593
chr4:6901246-6901747	Kidney	Kidney.Proximal tubule cells	up	0.0296871366407749	-0.00627613	0.00248120476805155	0.632157449369399	0.0226168419712312	0.782461725881185
chr5:90890362-90890863	Kidney	Kidney.Proximal tubule cells	up	0.0235368970553259	0.0147143205735647	0.00248136004059017	0.106942186749915	0.0226168419712312	0.261325243630803
chr3:79281473-79281974	Kidney	Kidney.Proximal tubule cells	up	0.0279221835758068	0.000368323011172177	0.00248205664459737	0.975241064201612	0.0226217018591212	0.987597266182542
chr13:29944485-29944986	Kidney	Kidney.Proximal tubule cells	down	-0.0193281	-0.00754149	0.00248353637045113	0.172701932800301	0.0226322081434423	0.355084202662661
chr2:126671436-126671937	Kidney	Kidney.Proximal tubule cells	down	-0.0221004	-0.0109356	0.00248476525569375	0.173302447220021	0.0226392059599702	0.355948827573537
chr3:19072795-19073296	Kidney	Kidney.Proximal tubule cells	up	0.024844967724952	-0.00751608	0.00248479488677483	0.595493595515805	0.0226392059599702	0.756354394540968
chr6:136464133-136464634	Kidney	Kidney.Proximal tubule cells	down	-0.0357298	-0.00423265	0.00248453396442421	0.564312272877966	0.0226392059599702	0.733009103049431
chr8:102784913-102785414	Kidney	Kidney.Proximal tubule cells	up	0.028994144238447	0.00271411938356984	0.00248585927645751	0.863376113665513	0.0226444326562558	0.9269906224826
chr2:170244085-170244586	Kidney	Kidney.Proximal tubule cells	up	0.0287126552788525	0.011968888390297	0.00248660381587023	0.388674208439263	0.0226497244799434	0.588143559213424
chr2:168947622-168948123	Kidney	Kidney.Proximal tubule cells	up	0.018530986476896	0.0115899599023416	0.00248707740257341	0.0953807790908506	0.0226525477431309	0.242640300336175
chr3:83127732-83128233	Kidney	Kidney.Proximal tubule cells	up	0.0372219462561446	0.0166787489707752	0.00248974353819442	0.194314768475715	0.0226678827337327	0.38251195408633
chr7:100942325-100942826	Kidney	Kidney.Proximal tubule cells	down	-0.0332959	-0.0220238	0.00249099970650197	0.0607530656735161	0.0226778280527353	0.181811414347764
chr3:82074477-82074978	Kidney	Kidney.Proximal tubule cells	down	-0.0235732	-0.00234972	0.00249116742436552	0.739378308943312	0.0226778635644516	0.853243554687049
chr1:97633974-97634475	Kidney	Kidney.Proximal tubule cells	up	0.0346982934087675	0.00222796340714446	0.00249329424048549	0.875992761516356	0.0226938815337584	0.934162121777728
chr19:5287197-5287698	Kidney	Kidney.Proximal tubule cells	up	0.0257224234488949	7.43761382498877e-05	0.00249312135980533	0.994160961894842	0.0226938815337584	0.997208038482081
chr18:30262674-30263175	Kidney	Kidney.Proximal tubule cells	up	0.0300150602091251	0.0232885430265578	0.00249402932279643	0.193335454158532	0.0226979459123004	0.381256413974105
chr10:41543416-41543917	Kidney	Kidney.Proximal tubule cells	down	-0.0285842	-0.0135123	0.00249613292919072	0.24958728463173	0.0227111183647445	0.448318783760645
chr18:5749482-5749983	Kidney	Kidney.Proximal tubule cells	up	0.0293237784544115	0.00513011321392729	0.00249605403494642	0.713985658848011	0.0227111183647445	0.837444465578585
chr5:21510754-21511255	Kidney	Kidney.Proximal tubule cells	up	0.0405924060210886	-0.0150214	0.00249668317369759	0.419896118055197	0.0227146318656449	0.615972077471791
chr1:21248802-21249303	Kidney	Kidney.Proximal tubule cells	up	0.0273682575887636	0.0156242908776109	0.00249850650158216	0.124669310198709	0.0227244511514789	0.288217623380897
chr11:109358482-109358983	Kidney	Kidney.Proximal tubule cells	up	0.0235456620800356	0.0148484115376452	0.00249829519022414	0.0962789052624287	0.0227244511514789	0.244071820449367
chr4:128001721-128002222	Kidney	Kidney.Proximal tubule cells	down	-0.0294069	0.00677877719970011	0.00249858323082956	0.589715873190944	0.0227244511514789	0.752093372296678
chr9:40206598-40207099	Kidney	Kidney.Proximal tubule cells	down	-0.0315397	0.00184221596140072	0.00249838217404518	0.857209230660018	0.0227244511514789	0.923851695917327
chr11:113525629-113526130	Kidney	Kidney.Proximal tubule cells	up	0.0274787516198768	-0.0139806	0.00249894742150869	0.235776191382807	0.0227262703553497	0.432829264745584
chr16:17510674-17511175	Kidney	Kidney.Proximal tubule cells	down	-0.0160019	0.000887711537357311	0.00250014540263083	0.893158803515496	0.0227342011843243	0.943659046508086
chr2:60217278-60217779	Kidney	Kidney.Proximal tubule cells	up	0.0242753999356313	0.00199101240598925	0.0025039629405367	0.835144160313503	0.0227659008085024	0.911427976358409
chr19:45176893-45177394	Kidney	Kidney.Proximal tubule cells	up	0.0228537383178949	-0.00938681	0.00250460826816181	0.295931203860206	0.0227672822243556	0.497841396943283
chr2:150667112-150667613	Kidney	Kidney.Proximal tubule cells	down	-0.0221953	0.00477955470095155	0.00250430552175222	0.355814485860376	0.0227672822243556	0.557429073396683
chr18:53857107-53857608	Kidney	Kidney.Proximal tubule cells	up	0.0265685552047368	0.0112808405851523	0.00250525813999782	0.372419136142558	0.0227716943763925	0.573176100289714
chr15:31538565-31539066	Kidney	Kidney.Proximal tubule cells	down	-0.0268547	-0.0114142	0.0025056679037803	0.331981743468914	0.0227739236157785	0.534197680782226
chr7:44974527-44975028	Kidney	Kidney.Proximal tubule cells	up	0.0194499777530668	0.000435564894170546	0.00250744387861492	0.954898789158186	0.0227885691893499	0.97727746464931
chr1:73984140-73984641	Kidney	Kidney.Proximal tubule cells	up	0.0222777453199326	-0.00426898	0.00250810585080769	0.596122898631457	0.0227922096721935	0.756831281916255
chr16:91396235-91396736	Kidney	Kidney.Proximal tubule cells	down	-0.0337238	0.00112947115198838	0.00250817373005328	0.922474719922751	0.0227922096721935	0.959161968903072
chr15:31417369-31417870	Kidney	Kidney.Proximal tubule cells	down	-0.0249633	-0.00457494	0.00250874686707379	0.714656017983882	0.0227950120565881	0.837958151456674
chr15:74892043-74892544	Kidney	Kidney.Proximal tubule cells	up	0.0273022058393025	-0.00191109	0.00250912534704184	0.912206844939239	0.0227950120565881	0.953590446046354
chr2:164882541-164883042	Kidney	Kidney.Proximal tubule cells	down	-0.0216049	0.00370193779407771	0.00250884120239353	0.723552894913483	0.0227950120565881	0.843621201945501
chr1:131345357-131345858	Kidney	Kidney.Proximal tubule cells	down	-0.0292899	-0.0120941	0.00250952141870485	0.173748078513051	0.022796974084716	0.356499155180538
chr2:148110104-148110605	Kidney	Kidney.Proximal tubule cells	up	0.0331548999986361	-0.000188099	0.00251063963238574	0.989091846718241	0.0228056356213705	0.994778837452351
chr1:134078024-134078525	Kidney	Kidney.Proximal tubule cells	up	0.0210839725933332	0.0142659310404146	0.00251224390436297	0.11388569499338	0.0228142201952626	0.27198073369876
chr9:66589256-66589757	Kidney	Kidney.Proximal tubule cells	down	-0.0200668	-0.0153054	0.00251297805425176	0.0521166677711899	0.02281939022383	0.164990824785879
chr6:6881833-6882334	Kidney	Kidney.Proximal tubule cells	up	0.0257557791060638	0.0064863239721974	0.00251388107224493	0.563878220729874	0.0228260929001151	0.732695541576897
chr2:71303132-71303633	Kidney	Kidney.Proximal tubule cells	down	-0.0309013	0.00618816486340128	0.00251427291636858	0.341135582545868	0.0228281535321419	0.542994368630401
chr4:130049188-130049689	Kidney	Kidney.Proximal tubule cells	up	0.0281177650155285	0.0111943748221467	0.00251559000828184	0.361416362386571	0.022838614061286	0.562621049165374
chr6:119660915-119661416	Kidney	Kidney.Proximal tubule cells	down	-0.0174528	0.00201109061587348	0.0025158000679516	0.762700189192753	0.0228390233200086	0.867822611192286
chr1:54841705-54842206	Kidney	Kidney.Proximal tubule cells	up	0.0328089929673538	-0.00947558	0.00251776118235777	0.592008200319496	0.0228494761531276	0.753850131565659
chr1:74065945-74066446	Kidney	Kidney.Proximal tubule cells	up	0.0210698904164794	0.00201126862609864	0.002517468600157	0.783110288478785	0.0228494761531276	0.880658730099693
chr6:125257141-125257642	Kidney	Kidney.Proximal tubule cells	down	-0.0179775	0.00210664095279464	0.00251791901731663	0.750268069942341	0.0228494761531276	0.860202829126551
chr9:49988823-49989324	Kidney	Kidney.Proximal tubule cells	down	-0.0372922	-0.00178473	0.00251794182582286	0.88241342433495	0.0228494761531276	0.937810975694014
chr9:58654452-58654953	Kidney	Kidney.Proximal tubule cells	down	-0.0246724	-0.0178498	0.00251833728968878	0.059477191220802	0.0228515668825889	0.17940223312911
chr12:83408619-83409120	Kidney	Kidney.Proximal tubule cells	down	-0.0345509	-0.0228631	0.0025212017402909	0.0658049100805536	0.0228745390001724	0.191242325273783
chr2:104840901-104841402	Kidney	Kidney.Proximal tubule cells	up	0.0304787755477475	0.0235100909557617	0.00252296209825831	0.112673091268729	0.0228845325062436	0.269998039063445
chr17:5926664-5927165	Kidney	Kidney.Proximal tubule cells	up	0.0294267857613118	0.01633718825731	0.00252362682412023	0.0501015047993046	0.0228875626159762	0.160817837956477
chr2:103215327-103215828	Kidney	Kidney.Proximal tubule cells	down	-0.0243828	-0.00653321	0.00252401059932956	0.405905739970718	0.0228895436166124	0.603712613424581
chr6:90514303-90514804	Kidney	Kidney.Proximal tubule cells	up	0.0197789424903744	-0.0135358	0.00252546198387185	0.0892612299088212	0.0228982056769266	0.232392783818509
chr6:119473088-119473589	Kidney	Kidney.Proximal tubule cells	down	-0.0243087	0.00379617021576686	0.00252582623150152	0.756216540200243	0.0228985087447073	0.863960390575889
chr8:69941347-69941848	Kidney	Kidney.Proximal tubule cells	down	-0.0200509	-0.00826671	0.00252569115410899	0.257633041195243	0.0228985087447073	0.457357207843221
chr1:133908615-133909116	Kidney	Kidney.Proximal tubule cells	up	0.0203553026337611	-0.00129062	0.0025265500349022	0.869862491862056	0.0229035706588731	0.930720998272031
chr12:113151761-113152262	Kidney	Kidney.Proximal tubule cells	down	-0.0247724	0.00257044326293661	0.00252810328971348	0.716350244692086	0.0229160413825308	0.838950912650643
chr12:16541570-16542071	Kidney	Kidney.Proximal tubule cells	up	0.0311053277970436	-0.00552084	0.00252825678688323	0.608052759358039	0.0229160413825308	0.765529936910323
chr8:11776416-11776917	Kidney	Kidney.Proximal tubule cells	down	-0.0254147	-0.00276622	0.00253210545347773	0.802546960743926	0.0229479205464312	0.892584180724304
chr6:51176102-51176603	Kidney	Kidney.Proximal tubule cells	down	-0.0369954	-0.0101989	0.00253423131943903	0.543806358538387	0.0229636158714077	0.717292566486614
chr9:121458393-121458894	Kidney	Kidney.Proximal tubule cells	up	0.0183581413101733	-0.00124641	0.00253433494144045	0.859701993499691	0.0229636158714077	0.925126595629305
chr13:108939044-108939545	Kidney	Kidney.Proximal tubule cells	down	-0.0306448	-0.0114633	0.00253493578715972	0.321346492412755	0.0229668529909732	0.523504052093148
chr16:44174969-44175470	Kidney	Kidney.Proximal tubule cells	down	-0.0137436	0.00144815610157294	0.00253502400929013	0.776545634651543	0.0229668529909732	0.876523257455332
chr4:134801118-134801619	Kidney	Kidney.Proximal tubule cells	down	-0.0242117	0.000213416227704849	0.00253685413476659	0.978194284176275	0.0229804256833058	0.989082956216919
chr9:98952050-98952551	Kidney	Kidney.Proximal tubule cells	up	0.0265099743968419	-0.0106953	0.00253679156581312	0.416240105093263	0.0229804256833058	0.612805574250151
chr13:102871856-102872357	Kidney	Kidney.Proximal tubule cells	up	0.0248909292931935	0.00966736605798537	0.0025387683031637	0.389902370378259	0.0229932516375639	0.589287021572617
chr3:18625885-18626386	Kidney	Kidney.Proximal tubule cells	up	0.0194446570402374	0.00446677903182955	0.00253917497750327	0.567714571932549	0.0229954303830752	0.735485129996542
chr9:108450289-108450790	Kidney	Kidney.Proximal tubule cells	down	-0.0250955	-0.0176216	0.00254012539510444	0.0521655331747272	0.0230010281885066	0.165097397801474
chr13:23564465-23564966	Kidney	Kidney.Proximal tubule cells	down	-0.0529525	-0.0241917	0.00254071476825526	0.177704778835795	0.0230010994905663	0.36162856187869
chr13:98332048-98332549	Kidney	Kidney.Proximal tubule cells	up	0.0271073870998909	0.0144285442734402	0.00254064356805442	0.0929596980011377	0.0230010994905663	0.238646732107583
chr18:33850465-33850966	Kidney	Kidney.Proximal tubule cells	down	-0.0329437	0.0205653807818813	0.00254176140911168	0.051755648681879	0.0230083174595545	0.164230996874049
chr3:14394741-14395242	Kidney	Kidney.Proximal tubule cells	up	0.0311329757124275	0.0309765717769117	0.00254221065318301	0.0614998277206223	0.0230108794012512	0.183255136912408
chr3:89492605-89493106	Kidney	Kidney.Proximal tubule cells	up	0.0368280766252347	0.0127940232360577	0.00254296025293603	0.224172068934248	0.023014654789157	0.41944963097431
chr6:90468967-90469468	Kidney	Kidney.Proximal tubule cells	up	0.0211454031433223	-0.00558349	0.002542901964218	0.443175730510984	0.023014654789157	0.636482924344409
chr10:83197890-83198391	Kidney	Kidney.Proximal tubule cells	up	0.0190050923327488	0.00259054258201464	0.00254527192375908	0.765925557231179	0.0230280487218916	0.870005157744054
chrX:16138481-16138982	Kidney	Kidney.Proximal tubule cells	up	0.0345713341197373	0.00697899754724912	0.00254520892927731	0.758428158137912	0.0230280487218916	0.865173871378477
chr14:21000282-21000783	Kidney	Kidney.Proximal tubule cells	down	-0.0236309	0.00327663812661205	0.00254576889801017	0.71066045251196	0.0230295348380801	0.835346299878923
chr17:28766221-28766722	Kidney	Kidney.Proximal tubule cells	up	0.0257695965189034	0.0122149570234063	0.0025465983566986	0.398207497225048	0.0230340278935782	0.596766131745533
chr3:58126949-58127450	Kidney	Kidney.Proximal tubule cells	down	-0.0296062	0.0110383597263724	0.00254646278666434	0.143764740520753	0.0230340278935782	0.315913649469029
chr1:156310674-156311175	Kidney	Kidney.Proximal tubule cells	up	0.0254226386410106	0.0181242878500924	0.00254783869690821	0.102651001936871	0.0230392254339141	0.254474925721299
chr10:118155890-118156391	Kidney	Kidney.Proximal tubule cells	up	0.0258053036854228	-0.0178552	0.002547699449554	0.0957070002996219	0.0230392254339141	0.243215884890694
chr12:96602371-96602872	Kidney	Kidney.Proximal tubule cells	up	0.0195496955679938	-0.011608	0.0025498977773001	0.289949715386875	0.0230533273839317	0.491904299070658
chr18:21290628-21291129	Kidney	Kidney.Proximal tubule cells	down	-0.0186575	-0.0124191	0.00254970061903493	0.0976139100795625	0.0230533273839317	0.246274540330857
chr9:65394321-65394822	Kidney	Kidney.Proximal tubule cells	down	-0.0270421	-0.0100654	0.00255039668604499	0.284915183299319	0.0230548266185159	0.486901568832654
chr12:71876838-71877339	Kidney	Kidney.Proximal tubule cells	down	-0.0295895	-0.00554178	0.00255112961596474	0.586714150768889	0.0230579866700881	0.749944015840193
chr19:9994873-9995374	Kidney	Kidney.Proximal tubule cells	down	-0.0216062	-0.00496867	0.00255124594988037	0.585841196748099	0.0230579866700881	0.749283105007838
chr16:4136866-4137367	Kidney	Kidney.Proximal tubule cells	down	-0.0284124	0.00825024603519091	0.00255201091256842	0.472985510696426	0.0230618890704678	0.661824258722489
chr2:71464380-71464881	Kidney	Kidney.Proximal tubule cells	down	-0.0307694	-0.0217182	0.00255230677788594	0.0696982991194404	0.023063057212132	0.198410089980907
chr5:124224209-124224710	Kidney	Kidney.Proximal tubule cells	up	0.0309207730630344	0.011979153770232	0.00255274678865654	0.45541294293795	0.0230655276379401	0.646926615624477
chr17:42990549-42991050	Kidney	Kidney.Proximal tubule cells	up	0.0250714097030762	0.0202956980828336	0.00255502847673342	0.086390711623188	0.0230801182478378	0.227654661455845
chr2:26129967-26130468	Kidney	Kidney.Proximal tubule cells	down	-0.0296214	-0.00808335	0.00255490778646745	0.49155873706543	0.0230801182478378	0.676923802866081
chr2:77143502-77144003	Kidney	Kidney.Proximal tubule cells	down	-0.0491799	0.00110824366291774	0.00255472291621451	0.93544651861433	0.0230801182478378	0.966313489522253
chr7:67979463-67979964	Kidney	Kidney.Proximal tubule cells	up	0.0319683088656843	-0.00190144	0.00255672421537166	0.893351628106185	0.0230894096177676	0.943742746261216
chr6:50378444-50378945	Kidney	Kidney.Proximal tubule cells	up	0.0212599797793265	0.0138980994130913	0.00255818211910347	0.105513273629411	0.0230995618991566	0.259047006732415
chr7:35355299-35355800	Kidney	Kidney.Proximal tubule cells	down	-0.0148489	0.00926655251801263	0.00255895408510731	0.160830315229456	0.0231035881013355	0.339362543089741
chr9:102759424-102759925	Kidney	Kidney.Proximal tubule cells	up	0.0266192490127907	0.00967429940514258	0.00255896178942873	0.444151477978692	0.0231035881013355	0.637277950431549
chr11:32719156-32719657	Kidney	Kidney.Proximal tubule cells	down	-0.0293757	-0.00603066	0.00255936754636245	0.639761144457997	0.0231048520500474	0.787877273847948
chr6:55717184-55717685	Kidney	Kidney.Proximal tubule cells	up	0.0247890897781031	0.0133489412932493	0.00255956962398591	0.166841276986498	0.0231048520500474	0.347441262084795
chr13:93911738-93912239	Kidney	Kidney.Proximal tubule cells	down	-0.0249393	-0.012576	0.00255994657502831	0.14708550340151	0.0231049448537925	0.320469445007409
chr17:71268433-71268934	Kidney	Kidney.Proximal tubule cells	up	0.0330498349032585	0.0149176866015555	0.00255986155895539	0.24098175429272	0.0231049448537925	0.438688515665176
chr16:38347659-38348160	Kidney	Kidney.Proximal tubule cells	down	-0.0235803	0.0054579215474119	0.00256240636764671	0.611247217410322	0.0231196091441572	0.767887810653664
chr2:105262312-105262813	Kidney	Kidney.Proximal tubule cells	up	0.0271869793683655	0.0183355333579757	0.00256233599673268	0.156337821711281	0.0231196091441572	0.333213034824827
chr3:79260278-79260779	Kidney	Kidney.Proximal tubule cells	up	0.0256047570400099	-0.00717855	0.00256218137355272	0.472213821985069	0.0231196091441572	0.661169081254169
chr9:119988245-119988746	Kidney	Kidney.Proximal tubule cells	up	0.0283200827677025	0.0264914562531859	0.00256209443370768	0.0537857510380054	0.0231196091441572	0.168361573353967
chr1:120654945-120655446	Kidney	Kidney.Proximal tubule cells	down	-0.0177423	0.000374123886550491	0.00256338361057908	0.953728646937506	0.0231252909087297	0.976634811981291
chr5:87303092-87303593	Kidney	Kidney.Proximal tubule cells	up	0.0446992822045872	0.00352882188906551	0.00256326869460763	0.848317467065757	0.0231252909087297	0.918890003566306
chr6:85252149-85252650	Kidney	Kidney.Proximal tubule cells	down	-0.0173124	-0.00456192	0.00256354895543024	0.575035511300959	0.0231252909087297	0.741065044093102
chr7:134910512-134911013	Kidney	Kidney.Proximal tubule cells	down	-0.0345565	0.0151084947010543	0.00256400268518816	0.224229260097662	0.0231264756138479	0.419468569922149
chr15:58902540-58903041	Kidney	Kidney.Proximal tubule cells	down	-0.024255	-0.0121848	0.00256518439524198	0.168473507276793	0.0231341196463146	0.349593954796749
chr1:194676667-194677168	Kidney	Kidney.Proximal tubule cells	down	-0.0265541	-0.00508047	0.00256637444031837	0.683090536738085	0.0231418368467322	0.817135643164237
chr13:65176124-65176625	Kidney	Kidney.Proximal tubule cells	up	0.028659640254144	0.0197597211151964	0.00256742577994095	0.0514640017685882	0.0231439624033457	0.163654414371459
chr4:141170637-141171138	Kidney	Kidney.Proximal tubule cells	down	-0.030501	-0.00767615	0.00256708250343923	0.578982780137797	0.0231439624033457	0.744080861003693
chr6:121006329-121006830	Kidney	Kidney.Proximal tubule cells	down	-0.028307	-0.015039	0.00256699303258142	0.149778057119923	0.0231439624033457	0.324309061834695
chr9:104100785-104101286	Kidney	Kidney.Proximal tubule cells	down	-0.024064	-0.00396629	0.00256744607992386	0.599998016861902	0.0231439624033457	0.759768076857208
chr14:30129328-30129829	Kidney	Kidney.Proximal tubule cells	up	0.025532122630304	-0.0154645	0.00256929418958264	0.1814004265813	0.023159113936755	0.366363017234998
chr13:23915361-23915862	Kidney	Kidney.Proximal tubule cells	up	0.0285435911972175	0.0179286341820372	0.00256954618533584	0.0937872589152355	0.0231598677350877	0.240061371282905
chr14:28715344-28715845	Kidney	Kidney.Proximal tubule cells	up	0.0279100322094474	0.0227496600837413	0.00256971241465931	0.0619982532905162	0.0231598677350877	0.184274611718794
chr12:76883786-76884287	Kidney	Kidney.Proximal tubule cells	up	0.0247304877257428	0.0109964267439261	0.00257057239550042	0.245483610621353	0.0231661102140945	0.443619979978276
chr13:24816556-24817057	Kidney	Kidney.Proximal tubule cells	down	-0.0158044	-0.000449759	0.00257177121331809	0.93862371292745	0.0231723884499138	0.967970344058633
chr14:30612438-30612939	Kidney	Kidney.Proximal tubule cells	up	0.0162245871213459	0.00616089654045318	0.00257168428161619	0.371251571486825	0.0231723884499138	0.57209150161081
chr13:50543856-50544357	Kidney	Kidney.Proximal tubule cells	down	-0.0258452	0.00608550769505397	0.00257195642658262	0.408634476770176	0.0231725490372625	0.606214490244897
chr15:74972575-74973076	Kidney	Kidney.Proximal tubule cells	up	0.0247429865984487	0.010937818263872	0.00257332959804775	0.304284571030684	0.0231819034018444	0.506338714131909
chr10:94739911-94740412	Kidney	Kidney.Proximal tubule cells	down	-0.0386475	-0.0167623	0.0025736303007021	0.0684336846018273	0.0231831036600335	0.19607071412069
chr17:29855877-29856378	Kidney	Kidney.Proximal tubule cells	up	0.0257712845025141	0.011496598310412	0.0025746462307871	0.312327215420143	0.0231893420397802	0.514532800269807
chr8:121280320-121280821	Kidney	Kidney.Proximal tubule cells	down	-0.0272672	0.00513736035330766	0.00257465786693603	0.4683534116908	0.0231893420397802	0.657926614920993
chr4:148008320-148008821	Kidney	Kidney.Proximal tubule cells	up	0.021599775106771	0.00493728644154908	0.00257545084743771	0.590558206113441	0.0231934662122165	0.752737614351138
chr17:28537482-28537983	Kidney	Kidney.Proximal tubule cells	up	0.0353212292821374	0.0120246682927248	0.00257578050439724	0.496233520816348	0.023193644851399	0.680322765245757
chr5:137973070-137973571	Kidney	Kidney.Proximal tubule cells	up	0.0283216100538047	0.00457663875328523	0.0025758057698644	0.68941260357602	0.023193644851399	0.82120640150273
chr4:130063440-130063941	Kidney	Kidney.Proximal tubule cells	up	0.0400321293042581	0.00809682045176246	0.00257780480351346	0.63705818702685	0.0232071164836823	0.786067750489116
chrX:95942293-95942794	Kidney	Kidney.Proximal tubule cells	down	-0.0284484	-0.00721212	0.00257851399479522	0.615445964895395	0.0232104822391236	0.771084302070097
chr1:86250663-86251164	Kidney	Kidney.Proximal tubule cells	up	0.0292788986264779	0.0146447572104028	0.00257938736193996	0.252852605948339	0.0232168342043431	0.451925452850069
chr5:32485387-32485888	Kidney	Kidney.Proximal tubule cells	down	-0.0327993	-0.0304223	0.00258130787195687	0.0615688272127916	0.0232310995934519	0.183381794104213
chr9:106224808-106225309	Kidney	Kidney.Proximal tubule cells	up	0.0321220502732969	-0.0181023	0.00258301819832262	0.227024668576147	0.0232434699211254	0.422799200485254
chr11:35844236-35844737	Kidney	Kidney.Proximal tubule cells	up	0.0339170322726727	0.0159452963612859	0.00258504246974804	0.159897152436449	0.0232553981305548	0.33817952150193
chr3:90207740-90208241	Kidney	Kidney.Proximal tubule cells	up	0.0232402561908157	0.00752693920013372	0.00258518371087383	0.447602303695012	0.0232553981305548	0.640183668867809
chr6:128119608-128120109	Kidney	Kidney.Proximal tubule cells	down	-0.0211038	-0.00410072	0.0025848219985551	0.694508073077181	0.0232553981305548	0.824530295601922
chr17:17063050-17063551	Kidney	Kidney.Proximal tubule cells	up	0.0228066964884551	0.0137325178340572	0.00258597732395074	0.16803519348214	0.0232610256571668	0.349016116875878
chr3:8163027-8163528	Kidney	Kidney.Proximal tubule cells	up	0.0246831377158708	0.0159250848355173	0.00258768074811	0.209919641331118	0.023270299901511	0.402142391376388
chr7:51485349-51485850	Kidney	Kidney.Proximal tubule cells	up	0.0470586016208305	0.00571818402079104	0.0025879881495782	0.746441325925149	0.0232715525494452	0.857717646837067
chr12:54314110-54314611	Kidney	Kidney.Proximal tubule cells	up	0.030735634193371	-0.00829879	0.00258943569567782	0.511958457962236	0.0232824158521456	0.692536562162363
chr8:6607121-6607622	Kidney	Kidney.Proximal tubule cells	up	0.0304145497617721	0.00863837532723766	0.00258953260669696	0.502410239018915	0.0232824158521456	0.685032444211451
chr18:29289981-29290482	Kidney	Kidney.Proximal tubule cells	down	-0.0545098	0.00665097322822267	0.00259152265220764	0.787218836649859	0.0232927442433263	0.883076749558668
chr7:123127283-123127784	Kidney	Kidney.Proximal tubule cells	up	0.0201708566458287	-0.00254962	0.00259173057749839	0.766928116732845	0.0232931007443623	0.870718753109126
chr12:35647889-35648390	Kidney	Kidney.Proximal tubule cells	down	-0.0272052	-0.00334086	0.00259432219187167	0.891435479544799	0.0233073137977522	0.942627174488258
chr10:41893610-41894111	Kidney	Kidney.Proximal tubule cells	up	0.0306774244688607	-0.00843988	0.00259511401720657	0.584170422379134	0.0233098892978182	0.748083337837124
chr17:69181135-69181636	Kidney	Kidney.Proximal tubule cells	down	-0.0254842	-0.00213557	0.00259530778966539	0.81036095013423	0.0233101173395535	0.897035837538438
chr3:24782720-24783221	Kidney	Kidney.Proximal tubule cells	up	0.0295859713620728	-0.0175273	0.00259677197477861	0.104759753930156	0.0233202420730783	0.257930304423073
chr5:43270682-43271183	Kidney	Kidney.Proximal tubule cells	up	0.0312852289514821	0.0131078480777558	0.00259734377105555	0.435711593892425	0.0233238640115662	0.630143113131048
chr18:69672829-69673330	Kidney	Kidney.Proximal tubule cells	down	-0.0371581	-0.00346361	0.00259827645908676	0.793742860837192	0.0233292128250887	0.887192468626976
chr5:64933336-64933837	Kidney	Kidney.Proximal tubule cells	up	0.0244249805003749	-0.0125518	0.00259870402192189	0.342833865607527	0.0233315385284866	0.544626739706599
chr11:97959224-97959725	Kidney	Kidney.Proximal tubule cells	up	0.0248909263871562	-0.0019531	0.00259895598006818	0.87544472248079	0.0233322874283241	0.933847553781925
chr1:13300908-13301409	Kidney	Kidney.Proximal tubule cells	up	0.018777317325661	0.00530773084406364	0.00259913315912051	0.496205121243212	0.0233323252650373	0.6803039861966
chr10:63100586-63101087	Kidney	Kidney.Proximal tubule cells	up	0.0253792410304629	0.0122295921047836	0.00260145647057885	0.329948317330042	0.0233486790098621	0.532107005606559
chr10:35294347-35294848	Kidney	Kidney.Proximal tubule cells	up	0.0362446153203994	0.0392601381263907	0.00260194730750236	0.0865963068461173	0.0233500566295075	0.227958339201632
chr3:93558886-93559387	Kidney	Kidney.Proximal tubule cells	up	0.0339807578760517	-0.00080999	0.00260220160380654	0.965960206289373	0.0233508249705941	0.982989015939397
chr8:117068560-117069061	Kidney	Kidney.Proximal tubule cells	up	0.0339228935520972	0.022404678730045	0.00260322237644344	0.0887422949072184	0.0233554430629016	0.231462559957564
chr13:44345061-44345562	Kidney	Kidney.Proximal tubule cells	up	0.0296203866636778	0.0130112141239806	0.00260373816312649	0.177333318038385	0.0233585567282906	0.361184094711125
chr10:76572118-76572619	Kidney	Kidney.Proximal tubule cells	up	0.026672254635458	-0.00647213	0.00260414225881662	0.544132076991157	0.0233606680570905	0.717530767252752
chr2:45113833-45114334	Kidney	Kidney.Proximal tubule cells	up	0.0188808940644986	0.0114988806933845	0.00260449463420494	0.110549612939246	0.0233623151812043	0.266914767643917
chr14:65369634-65370135	Kidney	Kidney.Proximal tubule cells	down	-0.0256209	-0.00879437	0.00260664886094697	0.120207402601449	0.023377231911077	0.281625387222937
chr6:83169808-83170309	Kidney	Kidney.Proximal tubule cells	down	-0.0200333	-0.00691465	0.00260768038959397	0.211068968001485	0.023383315653132	0.40352925453596
chr15:85996751-85997252	Kidney	Kidney.Proximal tubule cells	down	-0.0279888	-0.00292802	0.00261401934433585	0.67427889608196	0.02342953408312	0.811206717874858
chr17:3149561-3150062	Kidney	Kidney.Proximal tubule cells	down	-0.0201953	-0.00499677	0.00261390291603834	0.386492679883462	0.02342953408312	0.58622658157281
chr10:17795419-17795920	Kidney	Kidney.Proximal tubule cells	up	0.0311719195597985	0.0146424114944024	0.00261552565066826	0.169347429465362	0.0234344540054133	0.350808779405965
chr3:132859886-132860387	Kidney	Kidney.Proximal tubule cells	down	-0.0354803	0.00159415807427661	0.00261514695698184	0.897722942474441	0.0234344540054133	0.945987566530756
chr6:146273490-146273991	Kidney	Kidney.Proximal tubule cells	down	-0.0299787	-0.00274389	0.00261557411263055	0.808086541364162	0.0234344540054133	0.895637228724654
chr7:67960293-67960794	Kidney	Kidney.Proximal tubule cells	up	0.025058471495894	0.00494633209465324	0.00261598367662583	0.555267435515263	0.0234365185277	0.726072960366871
chr12:76405894-76406395	Kidney	Kidney.Proximal tubule cells	down	-0.0301707	-0.00612828	0.00261628855488859	0.676744517978719	0.0234377331137933	0.812964912631823
chr3:68713535-68714036	Kidney	Kidney.Proximal tubule cells	up	0.0197938675961557	0.000773890454260302	0.00261655593175125	0.921813870034985	0.0234386116122721	0.958834924632563
chr2:104657546-104658047	Kidney	Kidney.Proximal tubule cells	up	0.027767183299741	0.00992236570140482	0.0026178236280546	0.450962394668509	0.0234469329791738	0.6431289599623
chr11:120785916-120786417	Kidney	Kidney.Proximal tubule cells	down	-0.0195559	-0.0132303	0.00261879422033435	0.142376069184662	0.0234525914799951	0.313943530072945
chr19:16471526-16472027	Kidney	Kidney.Proximal tubule cells	down	-0.0496697	-0.0271676	0.00261901602444798	0.150810058709689	0.0234530606331866	0.325642084313412
chr6:149314850-149315351	Kidney	Kidney.Proximal tubule cells	up	0.024098163447626	-0.0161612	0.00261990786545477	0.133943481937651	0.023458012123819	0.301781032478178
chr9:87731114-87731615	Kidney	Kidney.Proximal tubule cells	up	0.0290933263191127	0.0173059819082163	0.00262022272726093	0.111205941351977	0.0234593139972603	0.267879637844734
chr2:121214444-121214945	Kidney	Kidney.Proximal tubule cells	down	-0.0204498	-0.0116638	0.00262104709882927	0.102053527245324	0.0234651771376403	0.253529471611439
chr13:50304390-50304891	Kidney	Kidney.Proximal tubule cells	down	-0.028785	-0.0110982	0.00262172528111072	0.243801972761466	0.0234697308306571	0.441731330374462
chr10:128306429-128306930	Kidney	Kidney.Proximal tubule cells	down	-0.025463	0.0111958732938382	0.00262210829350928	0.347031343468767	0.0234716417396485	0.548838561917417
chr3:51753834-51754335	Kidney	Kidney.Proximal tubule cells	down	-0.0262783	-0.00335746	0.00262237392489313	0.637689459201872	0.0234725017405054	0.786475144506677
chr5:89210990-89211491	Kidney	Kidney.Proximal tubule cells	down	-0.0255746	-0.00483813	0.00262257454784966	0.569269908938388	0.0234727797864499	0.736521342211787
chr5:148954250-148954751	Kidney	Kidney.Proximal tubule cells	up	0.0181832159926653	0.00159974334993014	0.00262498454645239	0.84324337264158	0.0234913123475073	0.916082008496833
chr15:63989611-63990112	Kidney	Kidney.Proximal tubule cells	up	0.026461880542908	0.0124804517606055	0.00262583434781818	0.258253464516247	0.0234953614479222	0.458035583378947
chr17:22352743-22353244	Kidney	Kidney.Proximal tubule cells	up	0.020085272307111	-0.0142069	0.00262676729863025	0.161895073976629	0.0234953614479222	0.340770324031151
chr17:46657361-46657862	Kidney	Kidney.Proximal tubule cells	up	0.0274401654307565	0.0171059955885057	0.00262679478400893	0.166462142828017	0.0234953614479222	0.346953025238506
chr18:5090744-5091245	Kidney	Kidney.Proximal tubule cells	down	-0.0203971	-0.00444105	0.0026262790228843	0.427407144833187	0.0234953614479222	0.622843916457928
chr3:98108843-98109344	Kidney	Kidney.Proximal tubule cells	down	-0.0224768	-0.0115983	0.00262616426825065	0.12426774155533	0.0234953614479222	0.287654226534131
chr7:66397191-66397692	Kidney	Kidney.Proximal tubule cells	down	-0.0216608	-0.0052831	0.00262595494504672	0.418534675870204	0.0234953614479222	0.61474195564367
chr14:100485434-100485935	Kidney	Kidney.Proximal tubule cells	up	0.0224231288215095	-0.002716	0.00262737153263249	0.739671220600103	0.0234990018573747	0.853456580559795
chr9:40303468-40303969	Kidney	Kidney.Proximal tubule cells	up	0.0278750816024995	0.0040909470963827	0.00262835362035987	0.766683773949038	0.0235062668829316	0.870544969265089
chr3:127628959-127629460	Kidney	Kidney.Proximal tubule cells	up	0.0300048260774254	-0.0125642	0.00262879681601826	0.245689645224263	0.0235071932322635	0.443838659902333
chr4:106123140-106123641	Kidney	Kidney.Proximal tubule cells	down	-0.0312701	0.00905729456581391	0.00262879149972777	0.275043671063752	0.0235071932322635	0.476371178561198
chr19:24352190-24352691	Kidney	Kidney.Proximal tubule cells	down	-0.0319039	-0.0169247	0.00262936549917931	0.290503802201328	0.0235107598187178	0.492418069032977
chr19:47560472-47560973	Kidney	Kidney.Proximal tubule cells	down	-0.0286695	0.0213340940445982	0.00263022580011468	0.109289148332956	0.0235154145190568	0.264945336750135
chr6:31049087-31049588	Kidney	Kidney.Proximal tubule cells	up	0.0390130211759209	0.0235356682195521	0.00263045368943726	0.11120405567291	0.0235159332285152	0.267879637844734
chr16:37009090-37009591	Kidney	Kidney.Proximal tubule cells	up	0.021637706814056	0.00325725160735223	0.00263109067237268	0.768503297563058	0.0235200775065664	0.871788659582608
chr16:11308951-11309452	Kidney	Kidney.Proximal tubule cells	down	-0.0323022	-0.0148468	0.00263213491727858	0.359220038511296	0.0235248863799175	0.560659633030494
chr4:21296973-21297474	Kidney	Kidney.Proximal tubule cells	up	0.0409339802941151	-0.000789782	0.002633060762588	0.966519120746552	0.0235316419372568	0.98324197179472
chr15:10624668-10625169	Kidney	Kidney.Proximal tubule cells	down	-0.031136	-0.00596216	0.00263425066957058	0.604130781346793	0.0235379169955917	0.762761670360092
chr4:46599259-46599760	Kidney	Kidney.Proximal tubule cells	up	0.034938123882642	0.016735181011292	0.00263427299660995	0.115778210714584	0.0235379169955917	0.274850650308035
chr5:54578493-54578994	Kidney	Kidney.Proximal tubule cells	up	0.041867209507534	-0.0469115	0.00263408210824472	0.0916385404220076	0.0235379169955917	0.236455300268456
chr11:68706962-68707463	Kidney	Kidney.Proximal tubule cells	up	0.0340378836580211	0.00235411248196842	0.00263520173615309	0.86783358713626	0.0235434298478553	0.929527217876151
chr8:46975812-46976313	Kidney	Kidney.Proximal tubule cells	down	-0.0303996	-0.00999287	0.00263523011321293	0.509407358287122	0.0235434298478553	0.690413185103926
chr17:71662597-71663098	Kidney	Kidney.Proximal tubule cells	up	0.0165332573080748	0.000124160722797395	0.00263590605038267	0.984604188548242	0.0235479490306321	0.992374747542518
chr11:50022028-50022529	Kidney	Kidney.Proximal tubule cells	up	0.0236940425078232	0.00662837843606521	0.00263663603759131	0.452959480315721	0.0235529504567281	0.644804974058354
chr15:99326882-99327383	Kidney	Kidney.Proximal tubule cells	up	0.0265308651106514	0.00177245293061811	0.00263845576605772	0.862889113594855	0.0235570451801634	0.926755054811439
chr4:131638590-131639091	Kidney	Kidney.Proximal tubule cells	down	-0.0218635	-0.00853324	0.00263810664648437	0.246731572604307	0.0235570451801634	0.445087809772017
chr4:86656402-86656903	Kidney	Kidney.Proximal tubule cells	up	0.0322600475852394	0.00516852043674641	0.00263776483511623	0.663365460522693	0.0235570451801634	0.803896687168431
chr5:131221390-131221891	Kidney	Kidney.Proximal tubule cells	up	0.0369098713974414	0.000669359434820074	0.00263828827801941	0.977499341958599	0.0235570451801634	0.988726921312685
chr11:4498175-4498676	Kidney	Kidney.Proximal tubule cells	down	-0.0313209	-0.000333933	0.00263869006066649	0.982044461727394	0.0235576176872375	0.99110950436529
chr7:39889223-39889724	Kidney	Kidney.Proximal tubule cells	down	-0.0312305	-0.0131758	0.00263915432209163	0.212040366474337	0.0235602430788955	0.404703539908944
chr6:48476601-48477102	Kidney	Kidney.Proximal tubule cells	down	-0.0326125	-0.014181	0.00264073874128972	0.241697943456093	0.0235728673530888	0.439501025934596
chr1:36325191-36325692	Kidney	Kidney.Proximal tubule cells	down	-0.0237365	-0.0159983	0.00264259135766883	0.112580687105979	0.0235852660718726	0.269856022004554
chr1:87035525-87036026	Kidney	Kidney.Proximal tubule cells	down	-0.0265842	0.000846181414527641	0.00264263881734845	0.923054134801852	0.0235852660718726	0.959504752851684
chr2:136484953-136485454	Kidney	Kidney.Proximal tubule cells	up	0.0301179032316896	0.0119025840982956	0.00264243072730608	0.25203423296484	0.0235852660718726	0.45109858780826
chr6:72475474-72475975	Kidney	Kidney.Proximal tubule cells	down	-0.0170874	-0.0105488	0.00264443221096903	0.127920446635715	0.0235982291428664	0.293026766170275
chr12:16535076-16535577	Kidney	Kidney.Proximal tubule cells	up	0.0289709309184057	-0.0173108	0.00264478590785549	0.12204806180862	0.0235998641464527	0.284337210555434
chr9:123492159-123492660	Kidney	Kidney.Proximal tubule cells	down	-0.0215332	-0.009319	0.00264610855393643	0.146915652923936	0.0236086228122993	0.320265203717438
chr5:134473865-134474366	Kidney	Kidney.Proximal tubule cells	up	0.0233566586432411	-4.57721e-05	0.00264674707530776	0.996231118013303	0.0236097547923935	0.998265295920414
chr8:110921479-110921980	Kidney	Kidney.Proximal tubule cells	down	-0.0352786	-0.00199788	0.00264667091962592	0.840741060537925	0.0236097547923935	0.914652338855669
chr9:104307470-104307971	Kidney	Kidney.Proximal tubule cells	down	-0.0223263	-0.0083113	0.00264753766728859	0.485526840900483	0.0236152854016385	0.672040141312392
chr2:130460799-130461300	Kidney	Kidney.Proximal tubule cells	up	0.0297377089885163	0.0236731804192091	0.0026481073710023	0.116679291859454	0.0236158020870536	0.276293273965065
chr5:17829107-17829608	Kidney	Kidney.Proximal tubule cells	up	0.0372247028171444	-0.0160961	0.00264784010594423	0.330118337326792	0.0236158020870536	0.532294382434099
chr4:138395695-138396196	Kidney	Kidney.Proximal tubule cells	up	0.0254545718331693	0.00592670818833384	0.00264856399709862	0.581837578906871	0.0236183527682524	0.746184163996089
chr17:8991109-8991610	Kidney	Kidney.Proximal tubule cells	up	0.0330907465959297	-0.00163022	0.00264989232732981	0.912688184842252	0.0236271540925915	0.953798159729285
chr2:181039049-181039550	Kidney	Kidney.Proximal tubule cells	down	-0.0221691	0.00558112868606862	0.00265093641472625	0.341484318891846	0.0236334190904311	0.543330807087716
chr13:3601147-3601648	Kidney	Kidney.Proximal tubule cells	down	-0.023098	-0.0132026	0.00265151486450427	0.1386594460499	0.0236370538188412	0.308686989571506
chr7:126504861-126505362	Kidney	Kidney.Proximal tubule cells	down	-0.0279754	-0.0020933	0.00265290545753351	0.847438911295416	0.0236473263508903	0.918448600936888
chr11:68279913-68280414	Kidney	Kidney.Proximal tubule cells	up	0.0230397634292298	-0.0166088	0.00265596367566587	0.112597067832482	0.0236645218174119	0.269877401449043
chr1:119919218-119919719	Kidney	Kidney.Proximal tubule cells	up	0.0241544172766925	0.0139150221742982	0.00265678656668131	0.257309616068371	0.0236703302594903	0.457031697375169
chr1:137020481-137020982	Kidney	Kidney.Proximal tubule cells	up	0.0363639937618157	-0.0310877	0.00265756557119559	0.0671798671837877	0.0236749133888656	0.193744458224661
chr11:100502836-100503337	Kidney	Kidney.Proximal tubule cells	up	0.0237860207732465	0.00503855204815212	0.00265910000407123	0.700065115630126	0.0236839229753082	0.828350051003384
chr10:18365276-18365777	Kidney	Kidney.Proximal tubule cells	up	0.026982830973741	0.00954948340477936	0.0026602649547846	0.529539127723458	0.0236873545486732	0.706218818771198
chr10:67174651-67175152	Kidney	Kidney.Proximal tubule cells	down	-0.0261955	-0.00396218	0.00266040848724136	0.741791795471941	0.0236873545486732	0.854803095048469
chr5:100049569-100050070	Kidney	Kidney.Proximal tubule cells	down	-0.022306	-0.00237991	0.00266024459191837	0.778295487289814	0.0236873545486732	0.87756819430399
chr7:97418702-97419203	Kidney	Kidney.Proximal tubule cells	up	0.031196719234346	-0.0249774	0.00265997872562217	0.0898618226404152	0.0236873545486732	0.233416484762234
chr4:59850160-59850661	Kidney	Kidney.Proximal tubule cells	up	0.0183175608021387	-0.00511065	0.00266236984334968	0.464850727994703	0.0237017689321074	0.655040163672829
chr17:26574090-26574591	Kidney	Kidney.Proximal tubule cells	up	0.0347860647039297	-0.00264272	0.0026637118597786	0.845474191282105	0.0237091421331313	0.917488301223678
chr5:52566146-52566647	Kidney	Kidney.Proximal tubule cells	up	0.024562101206539	0.0236729258367574	0.00266358343883374	0.055986665300577	0.0237091421331313	0.172628989678643
chr14:45772567-45773068	Kidney	Kidney.Proximal tubule cells	up	0.0251864489627575	0.010832376147472	0.00266542427281086	0.184333559289629	0.0237211762502757	0.36998204965421
chrX:154465519-154466020	Kidney	Kidney.Proximal tubule cells	up	0.0583730798276733	0.0475700043234179	0.00266557794869243	0.101439517435634	0.0237211762502757	0.252647946397837
chr9:43527697-43528198	Kidney	Kidney.Proximal tubule cells	up	0.0278495806604921	0.00620379437741422	0.00266586624595108	0.599053162020159	0.0237222168729185	0.759050702318438
chr1:60658964-60659465	Kidney	Kidney.Proximal tubule cells	up	0.0380090328939868	0.0210977250113657	0.00266622129742444	0.0616476160489239	0.0237227205013268	0.183533540078641
chr19:60603167-60603668	Kidney	Kidney.Proximal tubule cells	down	-0.028809	0.0118753217788045	0.00266626557262049	0.364251693595495	0.0237227205013268	0.565425631745827
chr6:90564735-90565236	Kidney	Kidney.Proximal tubule cells	up	0.0310226521481242	-0.0100145	0.00266791573641338	0.423192204379956	0.0237343517161269	0.618934263406171
chr17:7169174-7169675	Kidney	Kidney.Proximal tubule cells	down	-0.0189284	0.000361712719818977	0.00266867549433628	0.952122868996716	0.0237395851036466	0.975698962733053
chr10:70330776-70331277	Kidney	Kidney.Proximal tubule cells	up	0.0317916006240236	-0.00548437	0.00266993628004133	0.778157986720579	0.0237462228712651	0.877499924781379
chr17:78267461-78267962	Kidney	Kidney.Proximal tubule cells	up	0.0280429450753724	0.0202099883153184	0.00266974902911127	0.0526012480622131	0.0237462228712651	0.166019953358209
chrX:36557303-36557804	Kidney	Kidney.Proximal tubule cells	up	0.0256737391963422	-0.0138741	0.00266991644982386	0.210403016548154	0.0237462228712651	0.402778554834089
chr9:64116831-64117332	Kidney	Kidney.Proximal tubule cells	down	-0.0207686	-0.0014763	0.0026703259084092	0.778279258627881	0.0237481624569395	0.877564191256085
chr16:77422656-77423157	Kidney	Kidney.Proximal tubule cells	down	-0.0306411	0.00347603056089092	0.00267077384522597	0.803956249384388	0.0237490947128733	0.893367898500376
chr7:74521167-74521668	Kidney	Kidney.Proximal tubule cells	up	0.0370848190670776	-0.0127344	0.00267190833996369	0.495050596362385	0.0237546053005288	0.679469690738846
chr4:155201695-155202196	Kidney	Kidney.Proximal tubule cells	down	-0.020012	-0.00210801	0.00267280079827119	0.749393408308104	0.0237610137238552	0.85960580922007
chr11:60827477-60827978	Kidney	Kidney.Proximal tubule cells	down	-0.0218217	-0.00863206	0.00267452013854624	0.268075414952051	0.0237720044583846	0.468801890870816
chr12:108132427-108132928	Kidney	Kidney.Proximal tubule cells	down	-0.0190192	-0.0124281	0.00267514616205525	0.0505147528438712	0.0237742301982382	0.161705614410648
chr7:5074898-5075399	Kidney	Kidney.Proximal tubule cells	down	-0.0227439	-0.00708975	0.00267650987502125	0.411862333617387	0.023783295977835	0.609097079192682
chr4:116849896-116850397	Kidney	Kidney.Proximal tubule cells	up	0.0293331565785012	-0.00312852	0.00267766439067762	0.832841473651623	0.0237906451868058	0.910149838084344
chr8:31838317-31838818	Kidney	Kidney.Proximal tubule cells	up	0.0170660157138174	0.00769853772775167	0.00267768064677479	0.217819095548965	0.0237906451868058	0.411798982208367
chr4:140731619-140732120	Kidney	Kidney.Proximal tubule cells	up	0.028760323057105	0.000352043984087946	0.00267930190392591	0.982221537711621	0.0237980669641359	0.99121474545168
chr6:98105191-98105692	Kidney	Kidney.Proximal tubule cells	up	0.0231561679530679	0.00284939421466721	0.00267935815482042	0.772349070490261	0.0237980669641359	0.874190047164547
chr3:127639794-127640295	Kidney	Kidney.Proximal tubule cells	up	0.0379234327054718	-0.000713012	0.00267996614898395	0.943528635418448	0.0238017857104282	0.970866111044757
chr4:154546466-154546967	Kidney	Kidney.Proximal tubule cells	up	0.03362135119735	-0.0138213	0.00268091909678567	0.270047322138914	0.0238087217246874	0.470897347341067
chr17:28886177-28886678	Kidney	Kidney.Proximal tubule cells	up	0.020872030240888	0.0123765965414317	0.002683267878608	0.160639832472747	0.0238280521846956	0.339120947006959
chr4:104656757-104657258	Kidney	Kidney.Proximal tubule cells	down	-0.0200691	-0.0146629	0.00268364345693414	0.0589160580487229	0.0238298587759603	0.178346976447419
chr4:141076716-141077217	Kidney	Kidney.Proximal tubule cells	down	-0.0246915	-0.00955687	0.00268383130505772	0.449258506393424	0.0238299982608146	0.641643170257571
chr5:43442265-43442766	Kidney	Kidney.Proximal tubule cells	up	0.0257455545022646	0.00673595294398625	0.00268460826152535	0.634944828486435	0.0238353681423808	0.784543966606488
chr11:46258673-46259174	Kidney	Kidney.Proximal tubule cells	down	-0.0319231	0.0157510556039381	0.00268604026229161	0.140810323009357	0.023846495103764	0.311647634704185
chr7:25481863-25482364	Kidney	Kidney.Proximal tubule cells	down	-0.0286465	-0.00664123	0.00268776111406729	0.551130239874335	0.0238587702510286	0.722854247534423
chr11:69777906-69778407	Kidney	Kidney.Proximal tubule cells	up	0.0300475044208775	0.00036995352081691	0.0026885788507819	0.973972082128724	0.023862968816384	0.986998112962057
chr4:107293495-107293996	Kidney	Kidney.Proximal tubule cells	down	-0.0336624	-0.0115041	0.00268852541523488	0.399176066935144	0.023862968816384	0.59761393683314
chr1:73964353-73964854	Kidney	Kidney.Proximal tubule cells	up	0.020319190558176	0.00759628980257193	0.00268901358131365	0.304307558311263	0.0238652972250016	0.506361158929841
chr2:69196439-69196940	Kidney	Kidney.Proximal tubule cells	down	-0.0405648	0.0036461937814158	0.00269053283407587	0.809069099609177	0.02387677826929	0.896251823323475
chr10:96632383-96632884	Kidney	Kidney.Proximal tubule cells	up	0.0347706134832594	0.0263012449079214	0.00269122110308482	0.052577858401389	0.0238772352870886	0.165987022839535
chr16:34855115-34855616	Kidney	Kidney.Proximal tubule cells	up	0.0239127027771928	0.0138234652306849	0.00269213995857708	0.215852355878902	0.0238838568973122	0.409344160576179
chr3:101488155-101488656	Kidney	Kidney.Proximal tubule cells	up	0.0248006688808881	0.0236296924789592	0.00269353065368375	0.0580358563392888	0.02388854010584	0.176648889397285
chr13:93239834-93240335	Kidney	Kidney.Proximal tubule cells	up	0.0343430280181429	0.0217801675170156	0.00269473858516425	0.0717013519479757	0.0238961912304547	0.202029369554173
chr14:21522110-21522611	Kidney	Kidney.Proximal tubule cells	up	0.0240824669703454	0.0111182397550478	0.00269563778687307	0.222128601233796	0.0238995722677076	0.41721142384673
chr17:4749622-4750123	Kidney	Kidney.Proximal tubule cells	up	0.0393741031012745	0.0341282598438052	0.00269551926681921	0.0817683421173423	0.0238995722677076	0.219890412849609
chr8:68735515-68736016	Kidney	Kidney.Proximal tubule cells	up	0.0235786559609159	0.013900973103226	0.0026955203150547	0.0799661572031462	0.0238995722677076	0.216754179236075
chr11:84628061-84628562	Kidney	Kidney.Proximal tubule cells	up	0.0319078698774694	-0.00177582	0.00269624358074972	0.923564123714669	0.0239021631961642	0.959862130363715
chr6:35264894-35265395	Kidney	Kidney.Proximal tubule cells	down	-0.0283574	0.00516136776719694	0.00269654119667051	0.713190805045726	0.0239021631961642	0.83697981982365
chr9:61159537-61160038	Kidney	Kidney.Proximal tubule cells	up	0.0251397541423156	-0.013712	0.00269648560917253	0.23638986257745	0.0239021631961642	0.433567765492093
chr9:7603246-7603747	Kidney	Kidney.Proximal tubule cells	up	0.0209068860659292	-0.00141851	0.00269700821824665	0.861115829548797	0.0239025374958231	0.92581320866541
chr2:76428190-76428691	Kidney	Kidney.Proximal tubule cells	down	-0.0290933	-0.00744296	0.00269983736074444	0.555651182292571	0.0239245477657979	0.726348342031612
chr2:12895902-12896403	Kidney	Kidney.Proximal tubule cells	up	0.025821740753859	-0.00814546	0.00270004934877321	0.53154703052394	0.0239248948056117	0.707832869585994
chr11:75612778-75613279	Kidney	Kidney.Proximal tubule cells	down	-0.0300911	-0.0102783	0.00270286813525547	0.456943037876634	0.0239450036725752	0.648325313423464
chr2:120801010-120801511	Kidney	Kidney.Proximal tubule cells	up	0.0305849698058038	0.0169621167195547	0.00270298592096585	0.360057760550064	0.0239450036725752	0.561419504121007
chr2:144428582-144429083	Kidney	Kidney.Proximal tubule cells	down	-0.034449	-0.00277767	0.00270382385576982	0.834318461145374	0.0239470534758784	0.910971705096207
chr2:152767568-152768069	Kidney	Kidney.Proximal tubule cells	up	0.015932550914432	0.0107817525096431	0.0027040255854019	0.0765273997991126	0.0239470534758784	0.21070415210705
chr2:166155984-166156485	Kidney	Kidney.Proximal tubule cells	up	0.0319752642401098	-0.02171	0.00270427992392337	0.0526435797004914	0.0239470534758784	0.166081616049631
chr3:26152942-26153443	Kidney	Kidney.Proximal tubule cells	up	0.0322770809147281	0.00163273048931068	0.00270423652056911	0.90956063225444	0.0239470534758784	0.952228422726223
chr5:16371449-16371950	Kidney	Kidney.Proximal tubule cells	up	0.0259854020655886	0.0104658622536504	0.00270508155720705	0.419375473427448	0.0239522442280304	0.61557445432242
chr12:89035250-89035751	Kidney	Kidney.Proximal tubule cells	up	0.0282564734581818	0.0257586582038406	0.00270605087025391	0.0638397432993054	0.0239566058817375	0.187705676580448
chr16:96536361-96536862	Kidney	Kidney.Proximal tubule cells	down	-0.0311504	-0.00473132	0.0027069596466362	0.449148816835081	0.0239604638888639	0.641553559651002
chr17:78603845-78604346	Kidney	Kidney.Proximal tubule cells	up	0.0202668846253111	-0.00360228	0.00270694325053114	0.653474546632021	0.0239604638888639	0.797397004693403
chr9:115296029-115296530	Kidney	Kidney.Proximal tubule cells	up	0.0230345793165111	0.00406166384660249	0.00270700590333177	0.674284746611556	0.0239604638888639	0.811206717874858
chr3:104779891-104780392	Kidney	Kidney.Proximal tubule cells	up	0.0193458289013284	0.00579077925342893	0.00270854847613246	0.421369682976182	0.0239710522787956	0.617398647002594
chr1:36492392-36492893	Kidney	Kidney.Proximal tubule cells	down	-0.0180378	-0.0105821	0.00270925808534246	0.0566729802545224	0.0239715764436305	0.173977002266056
chr6:97400385-97400886	Kidney	Kidney.Proximal tubule cells	up	0.0306162592674636	-0.0112459	0.00270892838499994	0.388243953054506	0.0239715764436305	0.587820189615866
chr3:123013391-123013892	Kidney	Kidney.Proximal tubule cells	up	0.0390430866375734	0.0130662269543478	0.00270968349049225	0.455153166145377	0.0239734341613603	0.646700469072154
chr6:149329054-149329555	Kidney	Kidney.Proximal tubule cells	up	0.0358416304891022	-0.0097931	0.00271082018147639	0.381160499496783	0.0239819581417755	0.581146071042979
chr8:73299819-73300320	Kidney	Kidney.Proximal tubule cells	down	-0.0277559	-0.00833393	0.0027127645113755	0.309632420702497	0.0239950361992966	0.511925198883388
chr9:70548842-70549343	Kidney	Kidney.Proximal tubule cells	down	-0.0222768	-0.000859661	0.00271281846623799	0.943183561250688	0.0239950361992966	0.970669767594286
chr19:8664316-8664817	Kidney	Kidney.Proximal tubule cells	up	0.0239732764816038	0.00318975961404999	0.00271335278531225	0.753733530500209	0.0239980209775493	0.862319197709673
chr3:100461072-100461573	Kidney	Kidney.Proximal tubule cells	down	-0.0314099	0.0115728091496211	0.00271350262480012	0.381584677611099	0.0239980209775493	0.581547584169087
chr9:98244178-98244679	Kidney	Kidney.Proximal tubule cells	down	-0.0284792	0.00190830303273046	0.00271374274946082	0.836663544031822	0.0239986114589791	0.912370107061779
chr5:18000560-18001061	Kidney	Kidney.Proximal tubule cells	up	0.0362224753239768	0.0166232967943769	0.00271399573438412	0.199942459398681	0.0239993155856743	0.389656142472576
chr12:24673291-24673792	Kidney	Kidney.Proximal tubule cells	up	0.0246832666191723	0.0142954197677617	0.00271439769212612	0.151187882383681	0.0240013368747948	0.326059297639459
chr9:61873344-61873845	Kidney	Kidney.Proximal tubule cells	up	0.0211115682146588	0.00936188549292235	0.00271480775263372	0.278165210587022	0.0240034295476845	0.479643801154247
chr16:28833130-28833631	Kidney	Kidney.Proximal tubule cells	up	0.0311638367182449	-0.00125827	0.00271543745446206	0.934804679926368	0.0240074638249458	0.966054791741066
chr1:86184978-86185479	Kidney	Kidney.Proximal tubule cells	down	-0.0300246	-0.00239455	0.00271579018123777	0.871700919884452	0.0240090489781895	0.931762229272213
chr10:60233952-60234453	Kidney	Kidney.Proximal tubule cells	up	0.0252086323228026	0.0035533220326903	0.00271627544006966	0.785491599985717	0.0240118055089785	0.882054073706169
chr16:22846409-22846910	Kidney	Kidney.Proximal tubule cells	down	-0.0248318	-0.00660997	0.00271744879824355	0.468872860688706	0.0240202947185737	0.658355867350173
chr2:30694991-30695492	Kidney	Kidney.Proximal tubule cells	down	-0.0195604	-0.00781446	0.00271758278950476	0.248431163133691	0.0240202947185737	0.447031812024735
chrX:140601189-140601690	Kidney	Kidney.Proximal tubule cells	up	0.0197868004473642	0.0102214955668309	0.00271814771138189	0.283300306063418	0.0240237540878146	0.48520001281467
chr5:89363393-89363894	Kidney	Kidney.Proximal tubule cells	up	0.0281324940771677	0.00897731613467277	0.00271872567271418	0.579347842343497	0.024027328254374	0.744365285598172
chr8:44962138-44962639	Kidney	Kidney.Proximal tubule cells	up	0.0292003002420371	0.0118516908078699	0.00271940300527706	0.452969485762387	0.0240317801233658	0.644808919381687
chr11:107583613-107584114	Kidney	Kidney.Proximal tubule cells	down	-0.0437743	-0.00423383	0.00272053861022277	0.770639698439795	0.0240402809886109	0.87306034677492
chr2:150664998-150665499	Kidney	Kidney.Proximal tubule cells	down	-0.0271805	0.00354748045316524	0.00272175050557359	0.618829219745169	0.0240494548725713	0.773412216911504
chr10:110760513-110761014	Kidney	Kidney.Proximal tubule cells	up	0.0264173923665609	0.0144313191219182	0.00272362180633824	0.130070042040892	0.0240629179359645	0.296101898595688
chr13:69530895-69531396	Kidney	Kidney.Proximal tubule cells	down	-0.0171312	-0.000578977	0.00272394134450461	0.918142062506361	0.0240642052383632	0.956809404768196
chr16:96600019-96600520	Kidney	Kidney.Proximal tubule cells	down	-0.0263082	0.0198601419117683	0.00272461717502758	0.0748429504872527	0.0240643091734215	0.207657292788917
chr18:77279134-77279635	Kidney	Kidney.Proximal tubule cells	up	0.0265499766738552	0.0132275875300302	0.00272481276890308	0.393784705472124	0.0240643091734215	0.592689309356006
chr8:73342668-73343169	Kidney	Kidney.Proximal tubule cells	down	-0.0190991	0.00159044504960231	0.00272482227121503	0.788412584900621	0.0240643091734215	0.883821425039539
chr9:114955300-114955801	Kidney	Kidney.Proximal tubule cells	up	0.0281792093387474	0.0213281548218564	0.00272437134499559	0.134134422296502	0.0240643091734215	0.302039562895687
chr7:57611797-57612298	Kidney	Kidney.Proximal tubule cells	down	-0.0281485	0.0248679275663555	0.00272531389460353	0.0553894524350952	0.0240655803843557	0.171453968145715
chr8:33184519-33185020	Kidney	Kidney.Proximal tubule cells	up	0.0251622303664219	-0.0123237	0.00272525685904192	0.297492468215317	0.0240655803843557	0.499570245701799
chr16:65685054-65685555	Kidney	Kidney.Proximal tubule cells	up	0.0427511113902889	-0.0189017	0.00272676933115942	0.387458888402669	0.0240757059418031	0.587081025766832
chr5:111097695-111098196	Kidney	Kidney.Proximal tubule cells	down	-0.0223457	-0.0094955	0.00272722143500411	0.127750156215323	0.0240778171003418	0.292827754854739
chr13:67375587-67376088	Kidney	Kidney.Proximal tubule cells	down	-0.016924	0.00940760249555691	0.00272885549964362	0.0814762788636806	0.0240860993520572	0.219377472412084
chr3:84914223-84914724	Kidney	Kidney.Proximal tubule cells	up	0.0250213702740012	-0.00744853	0.0027287595609859	0.509392397722049	0.0240860993520572	0.690411278723434
chr13:63608731-63609232	Kidney	Kidney.Proximal tubule cells	down	-0.0311502	-0.0147446	0.00273020250476921	0.514308363202581	0.0240964522502532	0.694422635295589
chr11:102368292-102368793	Kidney	Kidney.Proximal tubule cells	up	0.0235596860823083	-0.000599391	0.00273067650335596	0.961364131494187	0.024098244203604	0.980545232153502
chr8:122409087-122409588	Kidney	Kidney.Proximal tubule cells	down	-0.027936	-0.0115094	0.0027311530320454	0.317184060813859	0.0240986958275335	0.519455551050004
chr5:33898503-33899004	Kidney	Kidney.Proximal tubule cells	up	0.0293477931952326	0.00862081768635301	0.00273227903929206	0.51359167921663	0.0241055583790298	0.693806847658719
chr18:46564649-46565150	Kidney	Kidney.Proximal tubule cells	up	0.02279936071725	0.00798477704399586	0.00273327160205974	0.331488060466462	0.0241099783002553	0.533707266202393
chr3:155029082-155029583	Kidney	Kidney.Proximal tubule cells	up	0.0581749123540264	0.0378948629631265	0.00273314840304883	0.0550950724816537	0.0241099783002553	0.170875574413022
chr16:46626567-46627068	Kidney	Kidney.Proximal tubule cells	down	-0.0398753	0.0174022572758316	0.00273404635056403	0.214707674621403	0.02411346664717	0.407978178666089
chr12:98754555-98755056	Kidney	Kidney.Proximal tubule cells	down	-0.0286361	-0.00515542	0.0027354589752328	0.663705892362449	0.0241243885951059	0.804140286828417
chr11:119607370-119607871	Kidney	Kidney.Proximal tubule cells	down	-0.0266665	-0.0255933	0.00273638023349459	0.0507699050612612	0.0241296986756342	0.162270988115318
chr17:70941875-70942376	Kidney	Kidney.Proximal tubule cells	up	0.0299773799865378	0.0298109270347873	0.00273640969349135	0.0783922878082425	0.0241296986756342	0.214056493314566
chr14:79454930-79455431	Kidney	Kidney.Proximal tubule cells	down	-0.0185721	-0.0072861	0.00273807427382854	0.33632311400471	0.0241428391097567	0.538448373550077
chr5:113875620-113876121	Kidney	Kidney.Proximal tubule cells	up	0.021084202337991	0.00674448821915565	0.00273943677943905	0.409879235176272	0.0241533145102137	0.607368400650187
chr14:57271316-57271817	Kidney	Kidney.Proximal tubule cells	down	-0.0308377	-0.00348716	0.00273981247663704	0.803597972865238	0.0241538573963094	0.893190222338734
chr9:47240086-47240587	Kidney	Kidney.Proximal tubule cells	up	0.0234480093114277	0.000705273679338123	0.00273984731131258	0.937908124701523	0.0241538573963094	0.967467013762687
chr5:110629691-110630192	Kidney	Kidney.Proximal tubule cells	down	-0.0210029	0.00107753795713256	0.00274103362860552	0.859665654362448	0.0241627769576144	0.925109242961748
chr17:80004136-80004637	Kidney	Kidney.Proximal tubule cells	up	0.0312101387720626	0.00854258724942947	0.00274149508485899	0.519992507499873	0.0241653059902814	0.698717219126004
chr11:4674468-4674969	Kidney	Kidney.Proximal tubule cells	down	-0.0279996	0.00676952707608345	0.00274212981231833	0.449888358603203	0.0241693619278286	0.642250267519883
chr5:20783973-20784474	Kidney	Kidney.Proximal tubule cells	down	-0.0397548	-0.0220101	0.00274278950525734	0.103024799275813	0.0241736373827462	0.255090950866534
chr15:100354037-100354538	Kidney	Kidney.Proximal tubule cells	up	0.0291353813716691	0.0113667258704357	0.00274380739347688	0.40012446142905	0.0241795297414589	0.59844453956945
chr15:7159869-7160370	Kidney	Kidney.Proximal tubule cells	up	0.0200323359491119	0.0111228841085525	0.00274372779604702	0.140227550897992	0.0241795297414589	0.310881288012519
chr1:127314415-127314916	Kidney	Kidney.Proximal tubule cells	up	0.035376701337231	-0.00253623	0.0027442857159168	0.812829880022828	0.0241806663355119	0.898629415525578
chr10:7469981-7470482	Kidney	Kidney.Proximal tubule cells	up	0.0204075147435046	0.0110629652982386	0.00274413420800648	0.149258953342537	0.0241806663355119	0.323625447507647
chr8:125679204-125679705	Kidney	Kidney.Proximal tubule cells	down	-0.0246372	-0.000180868	0.00274461323724953	0.976666625603938	0.0241813604144439	0.988292376697716
chr3:69042178-69042679	Kidney	Kidney.Proximal tubule cells	down	-0.0512263	-0.0170523	0.00274514020144753	0.414292442753682	0.0241835776153232	0.611220752817281
chr11:113063381-113063882	Kidney	Kidney.Proximal tubule cells	up	0.0250814062703359	-0.0156628	0.00274665758994676	0.125585242901542	0.0241926612474616	0.28952284032494
chr11:121490591-121491092	Kidney	Kidney.Proximal tubule cells	down	-0.025227	0.00123015431258432	0.00274638678575706	0.900306628095483	0.0241926612474616	0.947563656608911
chr17:23592484-23592985	Kidney	Kidney.Proximal tubule cells	down	-0.0160366	0.00302796336597585	0.00274786641720282	0.56072975592403	0.0241998943698107	0.730318220604275
chr7:57629313-57629814	Kidney	Kidney.Proximal tubule cells	down	-0.0253635	0.00321785985109349	0.00274846345634771	0.723431354617958	0.0242036126028015	0.843556022091212
chr4:114172827-114173328	Kidney	Kidney.Proximal tubule cells	up	0.0247779220065178	0.0141307125040532	0.00275057494308723	0.160636839724198	0.0242206660944812	0.339120947006959
chr1:131795124-131795625	Kidney	Kidney.Proximal tubule cells	up	0.023787430527083	0.0129389150248487	0.00275185924133592	0.191707641653514	0.0242266456996102	0.379278220783493
chr13:56596314-56596815	Kidney	Kidney.Proximal tubule cells	down	-0.0380231	-0.00120384	0.00275168496124462	0.917935004898386	0.0242266456996102	0.956682974345904
chr9:20746159-20746660	Kidney	Kidney.Proximal tubule cells	up	0.0245810415681713	0.0185620051546942	0.00275184996099774	0.164348584941958	0.0242266456996102	0.344051415555514
chr15:85085086-85085587	Kidney	Kidney.Proximal tubule cells	up	0.0303381248548346	-0.0024583	0.00275364247985584	0.889283395893079	0.0242384271034758	0.941467856230894
chr9:37462681-37463182	Kidney	Kidney.Proximal tubule cells	up	0.0208750700015428	-0.00487313	0.00275398908203098	0.605698353638792	0.024239402709557	0.763869998703027
chr12:69672036-69672537	Kidney	Kidney.Proximal tubule cells	up	0.0291246613456867	0.0210716130707106	0.00275667732626928	0.119318787601134	0.0242558869246018	0.280252074904144
chr2:105317064-105317565	Kidney	Kidney.Proximal tubule cells	up	0.0279424428616776	-0.0191512	0.00275653695642659	0.322820459224315	0.0242558869246018	0.524941590145408
chr4:86626476-86626977	Kidney	Kidney.Proximal tubule cells	up	0.0373056321162559	0.00502517852895066	0.00275806314978088	0.784545110854407	0.0242634541228245	0.881455986138093
chr2:120965445-120965946	Kidney	Kidney.Proximal tubule cells	down	-0.0266916	-0.0169857	0.00276058103998916	0.0933187107578214	0.0242809756458389	0.239275465920508
chr16:57177208-57177709	Kidney	Kidney.Proximal tubule cells	up	0.0183042875199345	0.00059329379236942	0.00276078600862846	0.934015096825069	0.024281235725443	0.965685138347362
chr8:122678587-122679088	Kidney	Kidney.Proximal tubule cells	up	0.0234115421819345	0.00419144587179289	0.00276192386847487	0.601953466438879	0.024289700070418	0.761151134207159
chr11:118090956-118091457	Kidney	Kidney.Proximal tubule cells	up	0.0295854979104401	0.00683853506184877	0.00276378448194843	0.55616386163446	0.024301431718372	0.726645277168784
chr9:62452202-62452703	Kidney	Kidney.Proximal tubule cells	down	-0.0201128	-0.0051904	0.00276714144901485	0.396249459130303	0.0243278584626522	0.594962988624964
chr2:124948727-124949228	Kidney	Kidney.Proximal tubule cells	up	0.0374404130182784	0.00903722264109882	0.00276777121352866	0.566533652944438	0.0243318498871929	0.734649615584379
chr12:7819085-7819586	Kidney	Kidney.Proximal tubule cells	up	0.0278167173306917	0.0140450130515638	0.00276851247582384	0.167377551439414	0.0243362036424979	0.348160175618332
chr13:55313004-55313505	Kidney	Kidney.Proximal tubule cells	down	-0.0207942	-0.0102498	0.00276861805023115	0.252157845845652	0.0243362036424979	0.451230858735743
chr12:84096118-84096619	Kidney	Kidney.Proximal tubule cells	down	-0.0227993	0.00799955938123462	0.00277022714766062	0.562144533614109	0.0243481495138926	0.731473150561518
chr12:101889311-101889812	Kidney	Kidney.Proximal tubule cells	down	-0.0224147	-0.0105361	0.00277084819347498	0.148049002989776	0.0243511680304415	0.321914611878971
chr11:103177217-103177718	Kidney	Kidney.Proximal tubule cells	up	0.0225575076802804	0.0142012507090761	0.00277146000041121	0.107543408617426	0.0243519208994259	0.262249893930574
chr17:78227136-78227637	Kidney	Kidney.Proximal tubule cells	up	0.0276846672606995	0.00882831761834223	0.00277169718443313	0.293914423752365	0.0243519208994259	0.495818479539047
chr5:45442234-45442735	Kidney	Kidney.Proximal tubule cells	down	-0.0230656	-0.010175	0.00277169567802505	0.249307124045916	0.0243519208994259	0.447971008153635
chr7:33794980-33795481	Kidney	Kidney.Proximal tubule cells	up	0.0507232872918584	0.0264459353965896	0.00277160064129826	0.0796433831266731	0.0243519208994259	0.216182662229114
chr15:80025970-80026471	Kidney	Kidney.Proximal tubule cells	up	0.0293232928800831	0.0101426640830385	0.00277208134804135	0.365347421589441	0.0243527293650689	0.566360652833963
chr1:73199088-73199589	Kidney	Kidney.Proximal tubule cells	down	-0.0269821	-0.00416485	0.00277231122634681	0.596335228347702	0.0243531672303446	0.756985658622582
chr9:118999523-119000024	Kidney	Kidney.Proximal tubule cells	up	0.0242525142278995	0.00471767227099413	0.0027724830283762	0.694727956557169	0.0243531672303446	0.824642829050676
chr18:15439164-15439665	Kidney	Kidney.Proximal tubule cells	up	0.0340409029835549	0.0128815152952612	0.00277287743768113	0.388695896317585	0.024355086302135	0.588144636822522
chr8:34821115-34821616	Kidney	Kidney.Proximal tubule cells	up	0.024950055119131	0.00489339949574619	0.00277449720791679	0.735392364037825	0.0243646756204487	0.850956559376061
chr9:78544589-78545090	Kidney	Kidney.Proximal tubule cells	up	0.0268665217300477	-0.000735787	0.00277447850938837	0.947430307517682	0.0243646756204487	0.972943243354877
chr16:85117262-85117763	Kidney	Kidney.Proximal tubule cells	down	-0.0208684	-0.00318888	0.00277605257193358	0.65746668069643	0.0243721500344402	0.800152464004023
chr6:136541252-136541753	Kidney	Kidney.Proximal tubule cells	down	-0.0300183	-0.00299222	0.00277589461736067	0.809928977924061	0.0243721500344402	0.896765615416739
chr7:74459164-74459665	Kidney	Kidney.Proximal tubule cells	up	0.0341962316471411	-0.00807559	0.00277645561753976	0.697463928927103	0.0243741427457987	0.826508487734074
chr3:24486243-24486744	Kidney	Kidney.Proximal tubule cells	up	0.0489746832848794	-0.000682292	0.0027770694478336	0.971153004615162	0.0243779855384526	0.98554093114949
chr9:63022382-63022883	Kidney	Kidney.Proximal tubule cells	up	0.0221525332070527	0.00609602701016509	0.00277761650012447	0.695630195391352	0.0243812416827234	0.825246766835543
chr3:109569881-109570382	Kidney	Kidney.Proximal tubule cells	down	-0.0579438	3.00137106390127e-05	0.00277781330847742	0.999469161724976	0.024381423252965	0.99983028337261
chr1:83161593-83162094	Kidney	Kidney.Proximal tubule cells	down	-0.024325	0.00513374502827186	0.00277922232933467	0.499026677195841	0.0243891514382958	0.682266962598308
chr18:67481407-67481908	Kidney	Kidney.Proximal tubule cells	down	-0.0301644	0.0135591805281686	0.00277957153602698	0.0880742641635335	0.024390669752685	0.230374951491527
chr1:89688847-89689348	Kidney	Kidney.Proximal tubule cells	up	0.0436178263595673	0.0082285644963838	0.00278083525772207	0.537258622854863	0.0244002122119222	0.712423347378662
chr5:23412952-23413453	Kidney	Kidney.Proximal tubule cells	down	-0.0203094	-0.00387866	0.00278196833540876	0.617543103809785	0.0244070603044538	0.772418497364437
chrX:73342904-73343405	Kidney	Kidney.Proximal tubule cells	up	0.0184189755239662	0.00984249859697218	0.00278235615310815	0.174064454417665	0.0244089158237879	0.356957835461892
chr12:40035459-40035960	Kidney	Kidney.Proximal tubule cells	up	0.0279863586916787	0.0188743355633304	0.00278437535742531	0.180441411279364	0.0244216663790662	0.365097289149748
chr10:86885630-86886131	Kidney	Kidney.Proximal tubule cells	down	-0.0246032	-0.0104055	0.00278571997085452	0.126063936152273	0.0244245653973553	0.290306413065072
chr13:45505462-45505963	Kidney	Kidney.Proximal tubule cells	down	-0.0280264	0.0109226272909369	0.00278572795020619	0.33833148238225	0.0244245653973553	0.540301553100897
chr2:32734282-32734783	Kidney	Kidney.Proximal tubule cells	down	-0.0348033	-0.00509247	0.00278561043135564	0.746998060969921	0.0244245653973553	0.858048188033045
chr6:98969271-98969772	Kidney	Kidney.Proximal tubule cells	down	-0.0269198	-0.0119673	0.00278680998677059	0.133872427953244	0.0244309577422963	0.301689685511393
chr17:64968613-64969114	Kidney	Kidney.Proximal tubule cells	up	0.0268989121577655	0.02763523569134	0.00278723687327611	0.131035333559797	0.024433152818839	0.297421632497409
chr7:15986714-15987215	Kidney	Kidney.Proximal tubule cells	up	0.02662597581056	-0.00173044	0.00278770036241633	0.868918647913026	0.0244341213100381	0.930108068283317
chr1:164391636-164392137	Kidney	Kidney.Proximal tubule cells	down	-0.0210314	-0.0125098	0.00278826412127373	0.0945257743426658	0.0244353983103114	0.241288926193992
chr8:104365701-104366202	Kidney	Kidney.Proximal tubule cells	down	-0.0166114	-0.00639177	0.00278855210790918	0.261056356337005	0.0244353983103114	0.461072107321967
chr11:35869877-35870378	Kidney	Kidney.Proximal tubule cells	up	0.0315632496371075	-0.00195947	0.00278972342381444	0.878380522058794	0.0244420326812452	0.935560873264857
chr12:44601681-44602182	Kidney	Kidney.Proximal tubule cells	up	0.0230930885793524	0.0114800442004245	0.00279001546172932	0.234910081833897	0.0244420326812452	0.431923791587113
chr13:113168918-113169419	Kidney	Kidney.Proximal tubule cells	up	0.0309457332912763	0.033674551232015	0.0027909119630321	0.0541169533041865	0.0244436990187514	0.168980056875007
chr14:4333907-4334408	Kidney	Kidney.Proximal tubule cells	up	0.0446642578870321	-0.0276216	0.00279081806049453	0.170646354423289	0.0244436990187514	0.352559621345176
chr16:34750134-34750635	Kidney	Kidney.Proximal tubule cells	up	0.0319985180359325	0.0276885584592842	0.00279064857422507	0.0667536698533403	0.0244436990187514	0.193027061295846
chr7:130789397-130789898	Kidney	Kidney.Proximal tubule cells	up	0.0267704813894215	0.00993587406171176	0.00279049064878833	0.481642600879185	0.0244436990187514	0.66894456683464
chr11:117738072-117738573	Kidney	Kidney.Proximal tubule cells	down	-0.0233869	-0.0130586	0.00279142480529016	0.173889652114555	0.024446643986559	0.356689190683178
chr11:61245774-61246275	Kidney	Kidney.Proximal tubule cells	up	0.0270072335114101	-0.00551693	0.00279199139385978	0.701026593816508	0.0244500592495941	0.828992024205063
chr7:120107340-120107841	Kidney	Kidney.Proximal tubule cells	down	-0.02181	-0.00913786	0.0027928654586573	0.16418855936288	0.0244546196650072	0.343820400357612
chr7:16012628-16013129	Kidney	Kidney.Proximal tubule cells	up	0.0192458021279195	0.00251194553216989	0.00279274822220016	0.761890271951394	0.0244546196650072	0.867364456474665
chr7:30030626-30031127	Kidney	Kidney.Proximal tubule cells	down	-0.0200412	-0.00343503	0.00279344903180114	0.676084690122806	0.0244566356734353	0.812531865509654
chr4:137779556-137780057	Kidney	Kidney.Proximal tubule cells	down	-0.0240116	-0.00508644	0.0027947023956702	0.472897129508748	0.024466061559616	0.661751000499499
chr9:56872172-56872673	Kidney	Kidney.Proximal tubule cells	down	-0.0365393	0.000873509007184688	0.00279540727189071	0.942380329391499	0.024470684853732	0.970283136255664
chr18:65108673-65109174	Kidney	Kidney.Proximal tubule cells	up	0.0254324833312298	-0.0193329	0.00279621739362317	0.18903189297692	0.0244762288124458	0.376172515954386
chr2:6336215-6336716	Kidney	Kidney.Proximal tubule cells	down	-0.0276083	0.00388769294854709	0.00279714197364104	0.634527234991549	0.0244812260213077	0.784265986168407
chr13:103065403-103065904	Kidney	Kidney.Proximal tubule cells	up	0.0360831725562461	0.00274853096197815	0.0027985439365049	0.870039708428025	0.0244919478635807	0.930845862513816
chr1:84254408-84254909	Kidney	Kidney.Proximal tubule cells	down	-0.0276886	0.00607218360186435	0.00280044042241686	0.404751431008714	0.0245054468670578	0.60269511660206
chr15:100315586-100316087	Kidney	Kidney.Proximal tubule cells	up	0.0247934837742004	-0.00265793	0.00280110386545144	0.800404937883776	0.0245081539950642	0.891310438571393
chr7:74495420-74495921	Kidney	Kidney.Proximal tubule cells	up	0.0271864154814928	-0.00511724	0.00280192646303504	0.806495646763043	0.0245138019328695	0.894868327142466
chr1:144977949-144978450	Kidney	Kidney.Proximal tubule cells	up	0.0462272472135171	0.00437708959207339	0.00280283406939048	0.863495773200263	0.0245186433846447	0.927054387343285
chrX:37172320-37172821	Kidney	Kidney.Proximal tubule cells	down	-0.0293502	-0.0222089	0.00280375056089664	0.0977263054914164	0.0245251109027654	0.246463780481295
chr2:77197006-77197507	Kidney	Kidney.Proximal tubule cells	down	-0.0273875	-0.0168806	0.00280462725031099	0.0790555183715569	0.0245312294667057	0.215169903469154
chr19:45236398-45236899	Kidney	Kidney.Proximal tubule cells	up	0.0242100931958721	0.00566424406232921	0.00280512228568855	0.545359518130745	0.0245340092555603	0.718608586916985
chr7:28381961-28382462	Kidney	Kidney.Proximal tubule cells	up	0.0184799234202751	0.00633728964417574	0.00280551725893806	0.37290362351475	0.0245359135904878	0.573580458877959
chr15:100316115-100316616	Kidney	Kidney.Proximal tubule cells	up	0.0248383864457548	-0.00190694	0.00280671440286264	0.853886624155395	0.0245448327003087	0.92205821362357
chr17:84546421-84546922	Kidney	Kidney.Proximal tubule cells	up	0.0254138380326318	0.0179713548149756	0.00280750805931506	0.0558292961652446	0.0245502223917138	0.172330377839357
chr17:36003285-36003786	Kidney	Kidney.Proximal tubule cells	up	0.0367010691077037	0.0262179407755164	0.00281000069484706	0.0800601066899848	0.0245689153155093	0.216893497123649
chr12:80226715-80227216	Kidney	Kidney.Proximal tubule cells	down	-0.0246539	0.000467297664861313	0.00281031343948251	0.967540307456675	0.0245691265950978	0.983706364782771
chr15:88746124-88746625	Kidney	Kidney.Proximal tubule cells	down	-0.0196541	-0.0136414	0.00281260528862669	0.0516118993854898	0.024585477080618	0.163960661827261
chr18:45559150-45559651	Kidney	Kidney.Proximal tubule cells	up	0.0260218285497907	0.00767694337172476	0.00281354058030574	0.430891514036455	0.0245878272289722	0.625826592673927
chr4:111907840-111908341	Kidney	Kidney.Proximal tubule cells	up	0.0212729831081562	0.00613349367398891	0.00281358879189656	0.504978854710825	0.0245878272289722	0.687059498295167
chr6:37371276-37371777	Kidney	Kidney.Proximal tubule cells	up	0.0200509417658651	-0.00382656	0.00281376221854008	0.683393868163204	0.0245878272289722	0.81734672751948
chr8:110810488-110810989	Kidney	Kidney.Proximal tubule cells	up	0.0295876792715333	0.0159138567749904	0.0028141409917024	0.164326557571913	0.0245895849299584	0.344020909957055
chr7:136457132-136457633	Kidney	Kidney.Proximal tubule cells	up	0.0196143582140284	0.00526920747388669	0.00281456657678945	0.537152843987029	0.024591751419545	0.712310373344001
chr6:24285797-24286298	Kidney	Kidney.Proximal tubule cells	up	0.0413310584122442	0.0173615817307448	0.0028147526524296	0.198137810372969	0.0245918250985446	0.38736639523679
chr13:49276642-49277143	Kidney	Kidney.Proximal tubule cells	up	0.0263943161739945	0.0161655326470409	0.00281504200891884	0.260164525796174	0.024592801051538	0.460092949118761
chr18:65170572-65171073	Kidney	Kidney.Proximal tubule cells	up	0.0236594513389514	0.0193951483806338	0.00281594739510216	0.12691893726335	0.0245991583071605	0.291563302320151
chr3:86051675-86052176	Kidney	Kidney.Proximal tubule cells	down	-0.0272987	0.00661346999168903	0.00281677276721876	0.572307603292118	0.0246048158289476	0.738987321650416
chr1:89819190-89819691	Kidney	Kidney.Proximal tubule cells	down	-0.023406	0.00552646824197949	0.00281805053673806	0.615587247310649	0.0246128711673689	0.771179508102372
chr6:85378500-85379001	Kidney	Kidney.Proximal tubule cells	down	-0.0167858	-0.00279665	0.00281834342432464	0.680526649764216	0.0246138763234469	0.815555051625426
chr13:93893458-93893959	Kidney	Kidney.Proximal tubule cells	down	-0.0229576	5.07788433319656e-05	0.00281949794915971	0.995991068793862	0.0246224059483961	0.998211977595888
chr15:76259939-76260440	Kidney	Kidney.Proximal tubule cells	up	0.0209054889739115	0.00584021485964908	0.00281972050387551	0.455770226746424	0.0246227962047248	0.647278258950044
chr4:63028704-63029205	Kidney	Kidney.Proximal tubule cells	down	-0.0271461	-0.0172349	0.00282063400616438	0.0636859540362606	0.0246261130177447	0.187397469732936
chr2:135895368-135895869	Kidney	Kidney.Proximal tubule cells	down	-0.0388976	0.00874224855603535	0.00282173443876068	0.545085399505346	0.0246326135260056	0.718302083703374
chr7:29987509-29988010	Kidney	Kidney.Proximal tubule cells	down	-0.0202213	-0.00323094	0.00282249258960088	0.683083331323231	0.0246361247887017	0.817135643164237
chr8:16838776-16839277	Kidney	Kidney.Proximal tubule cells	up	0.0452475410304102	0.0309696974394336	0.00282294973786412	0.090218627198662	0.0246385615037817	0.233974511280083
chr18:21197666-21198167	Kidney	Kidney.Proximal tubule cells	down	-0.0262003	-0.00355601	0.0028236535865291	0.624123957717488	0.0246415974656477	0.776973891240518
chr4:107613726-107614227	Kidney	Kidney.Proximal tubule cells	down	-0.0237142	-0.0057235	0.00282349016553833	0.575791376087273	0.0246415974656477	0.741630997002258
chr5:111285472-111285973	Kidney	Kidney.Proximal tubule cells	up	0.0319227199010101	-0.019526	0.00282442063111309	0.208253176652414	0.0246467376227628	0.400102917519385
chr11:117860557-117861058	Kidney	Kidney.Proximal tubule cells	down	-0.0221247	-0.0106547	0.00282518925747787	0.323567698208349	0.0246492007892584	0.525755258210672
chr7:35000766-35001267	Kidney	Kidney.Proximal tubule cells	up	0.0192420488034399	-0.00533707	0.0028252370727073	0.516686007577026	0.0246492007892584	0.696239125449181
chr8:47881978-47882479	Kidney	Kidney.Proximal tubule cells	down	-0.0216789	-0.00471818	0.00282543214738925	0.595596683315091	0.0246493492495389	0.756401886701785
chr6:117758473-117758974	Kidney	Kidney.Proximal tubule cells	up	0.0263112037905526	-0.0169651	0.00282671482482767	0.0961494853178611	0.0246567940105661	0.243841971393632
chr1:90104991-90105492	Kidney	Kidney.Proximal tubule cells	down	-0.0326161	0.000461271742404211	0.00282708273852533	0.978799869816822	0.0246575335071205	0.989406215248061
chr12:71310159-71310660	Kidney	Kidney.Proximal tubule cells	up	0.0240506901771673	-0.01142	0.00282771546885722	0.222864060948233	0.0246614983440925	0.417964690827966
chr12:73747546-73748047	Kidney	Kidney.Proximal tubule cells	down	-0.0278135	-0.018375	0.00282930792218874	0.059183690510649	0.0246674336138643	0.178848177519127
chr15:102673474-102673975	Kidney	Kidney.Proximal tubule cells	down	-0.0314119	0.00895011915152049	0.00282964333753387	0.279765998346358	0.0246674336138643	0.481280538517972
chr5:102724752-102725253	Kidney	Kidney.Proximal tubule cells	down	-0.0399219	0.00608060598992364	0.00282946161635004	0.46645437063749	0.0246674336138643	0.656290518523269
chr8:28699442-28699943	Kidney	Kidney.Proximal tubule cells	up	0.0375362112641403	0.00185029656777953	0.00282891719370935	0.94537411589907	0.0246674336138643	0.971823700869351
chr8:68435709-68436210	Kidney	Kidney.Proximal tubule cells	up	0.0321577666069787	0.034491991293351	0.00282909527038356	0.122735540954805	0.0246674336138643	0.285415284336259
chr9:63043305-63043806	Kidney	Kidney.Proximal tubule cells	up	0.0187139758522991	0.00760842013981044	0.00282884575096093	0.261992565075638	0.0246674336138643	0.462075615564472
chr14:57631244-57631745	Kidney	Kidney.Proximal tubule cells	down	-0.0240589	-0.0164578	0.00283023066743754	0.0853821931446052	0.0246710000765725	0.225891992848166
chr11:11689839-11690340	Kidney	Kidney.Proximal tubule cells	up	0.0469511726864471	0.000139815974686589	0.00283306684472847	0.991884809798041	0.0246863961467326	0.996050790755374
chr1:87173977-87174478	Kidney	Kidney.Proximal tubule cells	up	0.0164342632632365	0.00165921182546489	0.00283367193080279	0.773889784046832	0.0246872404453905	0.875083830048981
chr16:17150494-17150995	Kidney	Kidney.Proximal tubule cells	down	-0.0167839	-0.0103292	0.00283369873497302	0.082366184834788	0.0246872404453905	0.220888811147211
chr8:79087189-79087690	Kidney	Kidney.Proximal tubule cells	down	-0.0275493	0.0141363376782075	0.00283459940418394	0.376459547525143	0.0246929288592373	0.576829346874779
chr11:113056744-113057245	Kidney	Kidney.Proximal tubule cells	up	0.0278761432227455	0.0172133854367246	0.00283643151004931	0.134386410481725	0.0247032752225332	0.302345945111036
chr16:4773450-4773951	Kidney	Kidney.Proximal tubule cells	down	-0.0209746	-0.00315398	0.00283771611920986	0.618520129212696	0.0247089200385394	0.773170852881426
chr2:150662030-150662531	Kidney	Kidney.Proximal tubule cells	down	-0.0322743	-0.00694427	0.00283769692939872	0.36084921935452	0.0247089200385394	0.56209970554882
chr2:36216432-36216933	Kidney	Kidney.Proximal tubule cells	down	-0.0314421	0.00544007834797731	0.00283779360339756	0.43523118342533	0.0247089200385394	0.629711472055833
chr3:94616625-94617126	Kidney	Kidney.Proximal tubule cells	up	0.0207268743369519	-0.000640929	0.00283764697427225	0.931750504604746	0.0247089200385394	0.964489096754428
chr12:25169591-25170092	Kidney	Kidney.Proximal tubule cells	up	0.0353912896877347	0.0101567207414461	0.00283852576078601	0.341221372955679	0.0247137405766447	0.543074724577449
chr1:66112765-66113266	Kidney	Kidney.Proximal tubule cells	up	0.0276939740753922	0.00309676979283909	0.00283897470734613	0.865934582991194	0.0247160948768476	0.928427058318125
chr4:119095225-119095726	Kidney	Kidney.Proximal tubule cells	up	0.0268498348393125	0.0230504732354208	0.00283992150132111	0.0877082638681818	0.0247227828646639	0.229801760169731
chr6:134818550-134819051	Kidney	Kidney.Proximal tubule cells	up	0.0378133836925635	-0.0197596	0.00284015085952985	0.134215139106588	0.0247232248058955	0.30212264735571
chr16:31449977-31450478	Kidney	Kidney.Proximal tubule cells	up	0.0365704785547253	0.00229144836040862	0.00284072750324094	0.90022628548626	0.0247266895864975	0.947513259818668
chr15:44702524-44703025	Kidney	Kidney.Proximal tubule cells	up	0.0419925405287645	0.00662796786876449	0.00284177979060791	0.706919294760504	0.0247311839776837	0.832992846996779
chr4:109014041-109014542	Kidney	Kidney.Proximal tubule cells	down	-0.0184488	-0.0113882	0.00284170077763113	0.0975016760047542	0.0247311839776837	0.246085562472281
chr7:33855808-33856309	Kidney	Kidney.Proximal tubule cells	up	0.0457397593216741	0.0261829748746038	0.00284203328964395	0.174418382736847	0.0247312058452284	0.35742419983706
chrX:95175875-95176376	Kidney	Kidney.Proximal tubule cells	down	-0.0280446	0.00704777656011379	0.00284213960292802	0.507966838833419	0.0247312058452284	0.689348804477456
chr2:49494999-49495500	Kidney	Kidney.Proximal tubule cells	up	0.0286000932185226	0.00023085838045807	0.00284253079417583	0.98462913275734	0.0247330551829627	0.9923856177131
chr10:94463426-94463927	Kidney	Kidney.Proximal tubule cells	up	0.0304017127314779	-0.000664034	0.00284514388642389	0.957667381243399	0.0247542359859974	0.978664242623291
chr11:80776186-80776687	Kidney	Kidney.Proximal tubule cells	down	-0.0181325	0.0026952832523177	0.00284612085146994	0.679755254021515	0.0247596238265814	0.815000273443881
chr1:81616803-81617304	Kidney	Kidney.Proximal tubule cells	up	0.0276166858763146	0.0254973537196441	0.00284723232528672	0.124211597629605	0.0247599572660809	0.287593965684451
chr10:108426231-108426732	Kidney	Kidney.Proximal tubule cells	up	0.0406320079919911	0.024868251635944	0.002847080923638	0.17267826982079	0.0247599572660809	0.355040823484252
chr10:128397347-128397848	Kidney	Kidney.Proximal tubule cells	down	-0.0251976	-0.00875534	0.00284689012876414	0.292871015676103	0.0247599572660809	0.494834131609395
chr13:112073981-112074482	Kidney	Kidney.Proximal tubule cells	up	0.0216972517626451	0.0107388419788467	0.00284702943551017	0.233732296882952	0.0247599572660809	0.430676587550521
chr15:97676506-97677007	Kidney	Kidney.Proximal tubule cells	down	-0.0293015	-0.00263336	0.00284695278560181	0.854374784461067	0.0247599572660809	0.922325235451842
chrX:56794905-56795406	Kidney	Kidney.Proximal tubule cells	up	0.0289837952526749	-7.84861e-05	0.00284635778136205	0.996178911994186	0.0247599572660809	0.998255696893165
chr12:80200943-80201444	Kidney	Kidney.Proximal tubule cells	up	0.0450011196532558	-0.00595378	0.00285038219850525	0.760829954493626	0.0247826786376005	0.866684774619181
chr16:77420935-77421436	Kidney	Kidney.Proximal tubule cells	down	-0.0230142	0.00151398475327969	0.00285140507843481	0.85258152211648	0.0247900151119792	0.921450271371954
chr9:84922226-84922727	Kidney	Kidney.Proximal tubule cells	up	0.0351590821341786	0.00899587791661364	0.00285182933176491	0.458712458673041	0.0247901020787043	0.64979023498295
chr6:103306647-103307148	Kidney	Kidney.Proximal tubule cells	up	0.0258441922523659	0.0119517133671146	0.00285235156851439	0.297222531796364	0.024792015887218	0.499241328352019
chr6:135994625-135995126	Kidney	Kidney.Proximal tubule cells	down	-0.0301456	-0.0127515	0.00285270961038519	0.192151372547048	0.0247935712081908	0.379841255278852
chr2:165318894-165319395	Kidney	Kidney.Proximal tubule cells	up	0.025926362135603	0.00483302235820391	0.00285295426400909	0.641802599170756	0.0247941409117857	0.789192583172894
chr10:128393708-128394209	Kidney	Kidney.Proximal tubule cells	down	-0.0295407	0.00933642448366082	0.00285417238577072	0.3728773353813	0.0248016132102055	0.573580458877959
chr11:96270371-96270872	Kidney	Kidney.Proximal tubule cells	down	-0.0382179	0.00649219685261355	0.00285411846910656	0.324369974241306	0.0248016132102055	0.526494887413085
chr11:121486306-121486807	Kidney	Kidney.Proximal tubule cells	down	-0.0263517	-0.0101394	0.00285573094358709	0.395327927019181	0.0248073705725738	0.594081917596323
chr1:82494219-82494720	Kidney	Kidney.Proximal tubule cells	up	0.033660951670944	-0.0220552	0.0028562468122177	0.153860227869945	0.0248091285663417	0.329851970511442
chr6:149311670-149312171	Kidney	Kidney.Proximal tubule cells	up	0.0315412958931297	0.00251536963268502	0.00285629174256579	0.811520736399588	0.0248091285663417	0.897781253727958
chr14:48493854-48494355	Kidney	Kidney.Proximal tubule cells	up	0.0236634199389386	-8.26117e-05	0.00285709551543504	0.994780183861242	0.0248145530198716	0.997545900019963
chr9:106222291-106222792	Kidney	Kidney.Proximal tubule cells	up	0.023767486651811	0.00612986513292755	0.00285771355379752	0.670862754726169	0.0248168068569353	0.809107906254192
chr9:66861060-66861561	Kidney	Kidney.Proximal tubule cells	down	-0.0298103	-0.00895934	0.00286040599685637	0.315408343883217	0.0248386302702807	0.517634907127667
chr10:83033692-83034193	Kidney	Kidney.Proximal tubule cells	up	0.0374828989231165	-0.0152183	0.00286083543067608	0.497994361857936	0.0248408011045733	0.68158270402296
chr11:117337654-117338155	Kidney	Kidney.Proximal tubule cells	up	0.0305491567718591	0.019191305542449	0.00286392589468375	0.148570150752671	0.0248660760978833	0.322647427238139
chr10:121975251-121975752	Kidney	Kidney.Proximal tubule cells	down	-0.0244726	0.00104475685042326	0.00286498028204681	0.882419851348517	0.0248705512237329	0.937810975694014
chr19:11974122-11974623	Kidney	Kidney.Proximal tubule cells	down	-0.0323134	0.00252400719108103	0.00286489444797152	0.877659524117138	0.0248705512237329	0.935176168413944
chr9:66349068-66349569	Kidney	Kidney.Proximal tubule cells	down	-0.0298553	-0.0096075	0.00286479550450678	0.507851295100538	0.0248705512237329	0.689277927251097
chr2:103214816-103215317	Kidney	Kidney.Proximal tubule cells	down	-0.0177658	0.00257193617502608	0.00286563765678172	0.642261679028725	0.0248746979796163	0.789497865917608
chr19:16128672-16129173	Kidney	Kidney.Proximal tubule cells	up	0.0237724107398478	0.00603928775581381	0.00286615671566773	0.513163452890489	0.0248776436627216	0.693436274911369
chr19:56969559-56970060	Kidney	Kidney.Proximal tubule cells	down	-0.0353822	-0.00555772	0.00286802291195362	0.673841924885659	0.0248891602177399	0.810906533051865
chr1:151621630-151622131	Kidney	Kidney.Proximal tubule cells	down	-0.031046	-0.00934514	0.00286838263492886	0.350317168579521	0.0248907215999337	0.552092519525699
chr9:40447223-40447724	Kidney	Kidney.Proximal tubule cells	down	-0.0165354	-0.00811681	0.00286952609386175	0.145270595726027	0.0248975227375529	0.317956440853203
chr1:36507467-36507968	Kidney	Kidney.Proximal tubule cells	down	-0.032362	0.0175566643576173	0.0028699466312555	0.219469526235273	0.0248996109270007	0.41389611599828
chr17:7229174-7229675	Kidney	Kidney.Proximal tubule cells	down	-0.0283405	-0.0133553	0.00287091515318089	0.225115461790951	0.0249057930051184	0.420523226005014
chr8:106540938-106541439	Kidney	Kidney.Proximal tubule cells	up	0.0281505322744688	0.0261923442195716	0.00287101900382622	0.122085847865781	0.0249057930051184	0.284391189613882
chr13:84058927-84059428	Kidney	Kidney.Proximal tubule cells	down	-0.0292987	-0.00415047	0.00287133717343875	0.700791956706605	0.0249069923095319	0.828820450531586
chr11:100750046-100750547	Kidney	Kidney.Proximal tubule cells	down	-0.0310256	-0.0106508	0.00287204419169536	0.406740790865374	0.0249107156972539	0.604498932884051
chr4:116595757-116596258	Kidney	Kidney.Proximal tubule cells	down	-0.0202127	-0.0107362	0.00287401742812037	0.133293026934531	0.0249239947782006	0.300832186508547
chr13:69686973-69687474	Kidney	Kidney.Proximal tubule cells	up	0.0298083935109244	0.0237247456694185	0.00287483733141876	0.0719692040804018	0.0249270641310709	0.202471534409014
chr13:73666359-73666860	Kidney	Kidney.Proximal tubule cells	up	0.0230363215093929	0.0044779476965751	0.0028752716821369	0.638579654611537	0.0249270641310709	0.787082187655198
chr17:31978314-31978815	Kidney	Kidney.Proximal tubule cells	up	0.0244816009300154	-0.00750867	0.00287526095163368	0.565458453206831	0.0249270641310709	0.733887810311303
chr7:36339286-36339787	Kidney	Kidney.Proximal tubule cells	up	0.0400655638605537	0.0226834811565715	0.00287498520771311	0.332525838380835	0.0249270641310709	0.534719151814063
chr4:25697041-25697542	Kidney	Kidney.Proximal tubule cells	down	-0.020999	0.00305932079785355	0.00287621148331761	0.74718785912985	0.024933650227415	0.858170960921104
chr8:126793586-126794087	Kidney	Kidney.Proximal tubule cells	up	0.0330713816419177	-0.00364945	0.00287639956290496	0.753824346590567	0.0249337192918713	0.862354477768707
chr15:75387064-75387565	Kidney	Kidney.Proximal tubule cells	up	0.0277646271455366	-0.00560357	0.00287675505239716	0.680658630469741	0.0249352394291871	0.815622241365157
chr16:76345049-76345550	Kidney	Kidney.Proximal tubule cells	down	-0.0248996	-0.00178925	0.00287797172959786	0.840783912191483	0.0249442235421457	0.914652338855669
chr2:19283885-19284386	Kidney	Kidney.Proximal tubule cells	down	-0.0433702	-0.0164204	0.002878658868437	0.267339174890288	0.0249486171535221	0.468057409816263
chr9:67630106-67630607	Kidney	Kidney.Proximal tubule cells	down	-0.0353645	0.000990340828165831	0.00287897405515471	0.951325296808067	0.0249497868005062	0.975222941477206
chr13:60997542-60998043	Kidney	Kidney.Proximal tubule cells	up	0.0459376360491196	0.0151403434337173	0.00288025637170849	0.430815424704874	0.0249565010071763	0.625788301560229
chr2:34563813-34564314	Kidney	Kidney.Proximal tubule cells	down	-0.0326164	-0.0265135	0.00288028964410228	0.0575818058661334	0.0249565010071763	0.175772430281639
chr8:13451675-13452176	Kidney	Kidney.Proximal tubule cells	up	0.0204872116569933	0.0140951775961534	0.00288161866723658	0.098351881262774	0.0249648913311364	0.247508935248385
chr9:102751834-102752335	Kidney	Kidney.Proximal tubule cells	up	0.0259070862943079	0.0140953366873198	0.00288231454658746	0.208367233540531	0.024967795002959	0.400243617332847
chr13:67029721-67030222	Kidney	Kidney.Proximal tubule cells	up	0.0427568977536636	0.0232335614136531	0.00288330458923675	0.106608716255539	0.0249732457928048	0.260742231164102
chr14:17634428-17634929	Kidney	Kidney.Proximal tubule cells	up	0.0277209918320426	0.0105148398567494	0.00288354774754769	0.307414421266284	0.0249737893445957	0.50964166549198
chr2:26552881-26553382	Kidney	Kidney.Proximal tubule cells	up	0.0250514653275394	-0.013236	0.00288453291375067	0.337389048923936	0.0249807587977579	0.539487330046043
chr12:108223305-108223806	Kidney	Kidney.Proximal tubule cells	up	0.0274770145792693	0.00151950909570847	0.00288480505010473	0.892984560379289	0.0249815527527961	0.943566093681898
chr16:43646367-43646868	Kidney	Kidney.Proximal tubule cells	down	-0.041022	0.0127975623980354	0.00288597716829212	0.430346012349627	0.0249885766396893	0.625420525207262
chr7:114783761-114784262	Kidney	Kidney.Proximal tubule cells	down	-0.0202753	-0.0090916	0.0028858288354403	0.196690917417784	0.0249885766396893	0.385457396118538
chr13:20129977-20130478	Kidney	Kidney.Proximal tubule cells	up	0.0379703384491176	-0.00158481	0.00288638170104415	0.934868038941147	0.024990516255072	0.966082463274266
chr8:123193671-123194172	Kidney	Kidney.Proximal tubule cells	down	-0.0161529	-0.00190395	0.00288831654242189	0.736749942732193	0.0250025770531286	0.851701390999486
chr2:144192599-144193100	Kidney	Kidney.Proximal tubule cells	down	-0.0295926	-0.000140816	0.00288941750241927	0.988198932563412	0.025010114917488	0.994339649396504
chr11:103965169-103965670	Kidney	Kidney.Proximal tubule cells	down	-0.0243715	-0.0140206	0.00289007596506448	0.237145376312663	0.0250131151077047	0.434347807842502
chr6:86487814-86488315	Kidney	Kidney.Proximal tubule cells	down	-0.0273759	-0.0121321	0.00289042333706867	0.192774937285211	0.0250145576546489	0.38059490743927
chr4:63161110-63161611	Kidney	Kidney.Proximal tubule cells	down	-0.0248848	0.00239405405920373	0.00289086819481971	0.748593183578145	0.0250168436382866	0.859050920764104
chr1:86037671-86038172	Kidney	Kidney.Proximal tubule cells	up	0.0219333264187851	-0.0110476	0.00289151972354186	0.408687395702668	0.0250209177027624	0.606254015030948
chr6:84270490-84270991	Kidney	Kidney.Proximal tubule cells	down	-0.0270612	0.00802732927209584	0.00289246446418249	0.498718574842173	0.0250275283226851	0.682068021356254
chr10:53348222-53348723	Kidney	Kidney.Proximal tubule cells	up	0.0188935915010673	0.0098637274398414	0.00289374546981279	0.187378950802344	0.0250339182832185	0.374023008022316
chr12:55472599-55473100	Kidney	Kidney.Proximal tubule cells	up	0.0349922596112261	-0.001266	0.0028935027203156	0.93148405760215	0.0250339182832185	0.964350294879417
chr1:43324419-43324920	Kidney	Kidney.Proximal tubule cells	down	-0.0343446	0.00983560872504928	0.00289486367266657	0.317568995482045	0.0250420269738127	0.519846115795117
chr5:113148074-113148575	Kidney	Kidney.Proximal tubule cells	up	0.0275900295241016	0.00621783193906159	0.00289594392036605	0.624573616642722	0.0250482795051764	0.777209489211562
chr6:38687217-38687718	Kidney	Kidney.Proximal tubule cells	up	0.0209052566846581	0.002380906019996	0.00289594834708488	0.813093559205281	0.0250482795051764	0.898750768616167
chr11:20733733-20734234	Kidney	Kidney.Proximal tubule cells	down	-0.0207444	-0.0078663	0.00289679692177635	0.193987958387173	0.0250540537966504	0.382118572403453
chr15:100022904-100023405	Kidney	Kidney.Proximal tubule cells	up	0.0179362156362802	-0.0037695	0.0028974158845841	0.677332271222858	0.0250563505567859	0.813388639935331
chr5:123174217-123174718	Kidney	Kidney.Proximal tubule cells	up	0.030829689238919	-0.0126875	0.00289742447457293	0.222041348295091	0.0250563505567859	0.417098473571919
chr3:129381820-129382321	Kidney	Kidney.Proximal tubule cells	down	-0.018512	-0.000827809	0.00289785358162693	0.898032547331981	0.025058496015925	0.946198921182122
chr7:110767835-110768336	Kidney	Kidney.Proximal tubule cells	down	-0.0238934	-0.0100842	0.00289816732045462	0.0977585851927378	0.025059643650207	0.246513752460408
chr4:130055592-130056093	Kidney	Kidney.Proximal tubule cells	up	0.0220877039363791	0.00102430828070864	0.00289928271724353	0.882068287276794	0.0250650636315534	0.937605802890524
chr6:97484803-97485304	Kidney	Kidney.Proximal tubule cells	up	0.0227709968946468	0.000783129170193888	0.00289933732993386	0.932933170513391	0.0250650636315534	0.965162244432347
chr8:84800270-84800771	Kidney	Kidney.Proximal tubule cells	up	0.0238501034935907	0.0133753201880641	0.00289903246854912	0.0937566967848103	0.0250650636315534	0.240011734428841
chr2:147746924-147747425	Kidney	Kidney.Proximal tubule cells	up	0.0330020841506623	-0.0225554	0.00290040210711109	0.180440254124029	0.0250727029658934	0.365097289149748
chr1:151168596-151169097	Kidney	Kidney.Proximal tubule cells	down	-0.0240469	-0.0116132	0.00290186253858133	0.113409832825889	0.0250821952214016	0.271218892260981
chr18:50112025-50112526	Kidney	Kidney.Proximal tubule cells	up	0.0208126507947042	0.0101157414379809	0.00290258288557595	0.26271353088195	0.0250868551652507	0.462879564604934
chr10:60719644-60720145	Kidney	Kidney.Proximal tubule cells	up	0.0235061373454202	0.0132308305340576	0.00290576615110222	0.331636382723516	0.0251096648790066	0.533871560875726
chr4:100236339-100236840	Kidney	Kidney.Proximal tubule cells	up	0.0251146324224631	0.0134514521897613	0.00290850373155503	0.306267298149659	0.0251273418245597	0.508530684372772
chr18:82856392-82856893	Kidney	Kidney.Proximal tubule cells	down	-0.0258602	-0.00539262	0.00290932077165249	0.50183063390345	0.0251325373917592	0.684599530665282
chr3:132883191-132883692	Kidney	Kidney.Proximal tubule cells	down	-0.033304	0.0176352706470737	0.00291005263920678	0.131367221693287	0.0251372910929709	0.297913222969647
chr1:187031730-187032231	Kidney	Kidney.Proximal tubule cells	up	0.0221363874493329	0.0102313547721591	0.00291116558870223	0.213148781004413	0.0251437669769406	0.406008012955652
chr12:86919510-86920011	Kidney	Kidney.Proximal tubule cells	up	0.0275791761102174	-0.00918638	0.00291328113219058	0.466794287513288	0.0251604691654919	0.656602588985678
chr16:43801704-43802205	Kidney	Kidney.Proximal tubule cells	up	0.0200727830151427	-0.00711168	0.00291586304343759	0.357497453416457	0.0251780568347676	0.559026596188809
chr12:81092553-81093054	Kidney	Kidney.Proximal tubule cells	up	0.0422400395603129	0.0121910435474137	0.00291687118417485	0.304174310359433	0.0251851896407448	0.506185659782151
chr1:73935358-73935859	Kidney	Kidney.Proximal tubule cells	up	0.0182627405164509	0.00389471258773545	0.00291729363476776	0.575108321693408	0.0251863504834895	0.741124380076196
chr3:57625611-57626112	Kidney	Kidney.Proximal tubule cells	up	0.0195427137492151	0.0152048844582673	0.00291736950462137	0.0742199262994085	0.0251863504834895	0.20649479022715
chr5:4530900-4531401	Kidney	Kidney.Proximal tubule cells	up	0.0226129821542071	0.00904662543459984	0.00291818100163101	0.268339041258668	0.0251917852818525	0.469123737002459
chr4:43370219-43370720	Kidney	Kidney.Proximal tubule cells	up	0.0260590588510812	0.00541476775444678	0.00291987052781647	0.721441872977214	0.0252032271260596	0.842375879248715
chr5:12481300-12481801	Kidney	Kidney.Proximal tubule cells	down	-0.0375248	-0.0104412	0.00292023105670354	0.552059213144891	0.0252032602579167	0.723607111797565
chr7:133617505-133618006	Kidney	Kidney.Proximal tubule cells	up	0.0297389908293227	-0.0052905	0.0029205531114441	0.585594270817229	0.0252032602579167	0.749114338788277
chr9:5718520-5719021	Kidney	Kidney.Proximal tubule cells	up	0.0318712976970032	0.0096282384334059	0.00292034584886761	0.486915464655018	0.0252032602579167	0.673127638199812
chrX:140531350-140531851	Kidney	Kidney.Proximal tubule cells	up	0.0270918667857232	-0.00985547	0.00292060260526676	0.433966526295119	0.0252032602579167	0.628467282651845
chr11:120733446-120733947	Kidney	Kidney.Proximal tubule cells	down	-0.0282482	-0.00659216	0.00292106502303084	0.442917475908843	0.0252056794488719	0.636273338654884
chr13:3089871-3090372	Kidney	Kidney.Proximal tubule cells	up	0.0375284186124248	-0.0142167	0.00292130260359948	0.268839561270092	0.0252061583536955	0.469668882627983
chr4:107020520-107021021	Kidney	Kidney.Proximal tubule cells	down	-0.0192598	-0.00674684	0.00292206012269888	0.305150092183231	0.025211123155232	0.507361165454852
chr15:82491377-82491878	Kidney	Kidney.Proximal tubule cells	up	0.0321728498502636	0.0236794504661604	0.00292516808830218	0.182286133759449	0.0252321878276235	0.36753934717355
chr1:167380139-167380640	Kidney	Kidney.Proximal tubule cells	down	-0.0201573	-0.0025669	0.00292565627282052	0.707611719132451	0.0252342866337468	0.833444543977686
chr2:93228227-93228728	Kidney	Kidney.Proximal tubule cells	up	0.0389375542181532	-0.00663811	0.00292683044305907	0.655683110296456	0.0252428412905389	0.798880357383098
chr10:23541818-23542319	Kidney	Kidney.Proximal tubule cells	down	-0.0223218	0.000872338694216228	0.00292713767288283	0.886990772945396	0.0252428990928859	0.940257884514397
chr11:105571971-105572472	Kidney	Kidney.Proximal tubule cells	up	0.0225691197300485	-0.0128532	0.00292720183725167	0.180783010075146	0.0252428990928859	0.365532019056799
chr1:87565716-87566217	Kidney	Kidney.Proximal tubule cells	up	0.0231037151587056	0.0132050062405766	0.00292780506910355	0.132015953165038	0.0252451082802943	0.298824298709064
chr14:21359806-21360307	Kidney	Kidney.Proximal tubule cells	up	0.0235199338980483	0.00794640735564117	0.00292854743564319	0.508987987414082	0.0252482117273357	0.690120637822887
chr16:76317378-76317879	Kidney	Kidney.Proximal tubule cells	down	-0.0160437	0.00228796000438119	0.00292902577478561	0.69822443024011	0.0252507631153737	0.827060293714715
chr13:34245184-34245685	Kidney	Kidney.Proximal tubule cells	down	-0.0285432	-0.00530785	0.00292979935925312	0.616629543029358	0.0252527143078791	0.771767411048002
chr11:121487964-121488465	Kidney	Kidney.Proximal tubule cells	down	-0.0183753	-0.000311979	0.00293199977535	0.957516410234745	0.0252701068920932	0.978603529943941
chr19:44985128-44985629	Kidney	Kidney.Proximal tubule cells	down	-0.0199622	-0.00173145	0.00293258936178968	0.807812487298092	0.0252736148733108	0.895546750805817
chr6:86498814-86499315	Kidney	Kidney.Proximal tubule cells	down	-0.0322129	-0.00132493	0.00293315953393837	0.916191393744212	0.025276955112128	0.955713135028103
chr19:56990415-56990916	Kidney	Kidney.Proximal tubule cells	down	-0.0190633	0.00857853401759294	0.00293553812041415	0.124188323736014	0.0252896852671812	0.287561870169295
chr13:4188118-4188619	Kidney	Kidney.Proximal tubule cells	up	0.0229646594913068	-0.00527386	0.00293664514453535	0.552889178674118	0.025295970004269	0.724235542103412
chr9:58738766-58739267	Kidney	Kidney.Proximal tubule cells	up	0.0261645617214161	0.0140753811632295	0.0029374788884828	0.163109819062777	0.0253015774295811	0.342348606527632
chr2:158760752-158761253	Kidney	Kidney.Proximal tubule cells	up	0.0250010971578994	0.00122815307366056	0.00293769008906606	0.900905761806631	0.0253018222976277	0.947833927876114
chr1:130474178-130474679	Kidney	Kidney.Proximal tubule cells	up	0.0334634796998282	0.0109497325530197	0.00293885521093037	0.534910736046227	0.0253102825849157	0.710419132105706
chr6:14899988-14900489	Kidney	Kidney.Proximal tubule cells	up	0.0304048819940879	0.00990149089943359	0.00293928984972244	0.43386413940692	0.0253124510766082	0.628396910144044
chr11:62825108-62825609	Kidney	Kidney.Proximal tubule cells	up	0.0308548236826344	0.00586846225826319	0.00294002143780417	0.584183075369463	0.0253127709923765	0.748083337837124
chr2:24443372-24443873	Kidney	Kidney.Proximal tubule cells	down	-0.0182628	-0.00745848	0.00294005840173962	0.213920229489226	0.0253127709923765	0.40699586390027
chr3:145772697-145773198	Kidney	Kidney.Proximal tubule cells	down	-0.019182	-0.0091442	0.00293958886690117	0.189965496203276	0.0253127709923765	0.37720077313469
chr3:67624571-67625072	Kidney	Kidney.Proximal tubule cells	up	0.0277057577196901	0.00909339495534014	0.002939921265576	0.417293700998567	0.0253127709923765	0.613782947613167
chr8:95140540-95141041	Kidney	Kidney.Proximal tubule cells	up	0.0246140034172274	0.0151891674488391	0.00294073889396571	0.129217050284647	0.025317055226819	0.29488917114755
chr11:94661276-94661777	Kidney	Kidney.Proximal tubule cells	down	-0.0272079	-0.0163506	0.00294200523280579	0.0686665909391035	0.0253233063426154	0.196510260890659
chr8:12842275-12842776	Kidney	Kidney.Proximal tubule cells	up	0.0320275934101866	0.0139474271144543	0.00294201378207871	0.377179507340512	0.0253233063426154	0.577541730490351
chr1:176996051-176996552	Kidney	Kidney.Proximal tubule cells	down	-0.0285217	-0.00585228	0.00294265588204838	0.536098442266747	0.025324824064037	0.711375526065227
chr3:96564581-96565082	Kidney	Kidney.Proximal tubule cells	up	0.0333447537440955	0.00422341480792537	0.0029424568080623	0.653769224174734	0.025324824064037	0.797580823450557
chr4:62423190-62423691	Kidney	Kidney.Proximal tubule cells	down	-0.0258615	0.00991034212537044	0.00294342712007241	0.380191914539497	0.0253291719985145	0.580292140515867
chr1:24335994-24336495	Kidney	Kidney.Proximal tubule cells	up	0.0553074396050183	-0.000211502	0.00294433893240562	0.999042541608568	0.0253354435460368	0.999598540045248
chr15:53184477-53184978	Kidney	Kidney.Proximal tubule cells	up	0.0335211787802113	0.0108183719620737	0.0029449875728353	0.432701168265362	0.0253371005858429	0.627414881092331
chr2:105272003-105272504	Kidney	Kidney.Proximal tubule cells	up	0.0324791925249209	0.0170409419641009	0.00294502839040374	0.290685849177902	0.0253371005858429	0.492563182505818
chr13:50246009-50246510	Kidney	Kidney.Proximal tubule cells	down	-0.0302583	-0.00884995	0.00294526613728605	0.463272104792161	0.025337122324699	0.653713985574619
chr14:103131983-103132484	Kidney	Kidney.Proximal tubule cells	up	0.0239838474983323	0.00751094558035888	0.00294617574538092	0.41524414901576	0.0253417977591687	0.611928716737829
chr19:45153879-45154380	Kidney	Kidney.Proximal tubule cells	up	0.0407189258339736	-0.0179783	0.00294610914410408	0.267712128417873	0.0253417977591687	0.468450272956306
chr18:44623322-44623823	Kidney	Kidney.Proximal tubule cells	up	0.021597689426615	0.0115247053408496	0.00294653197957392	0.199800729866983	0.0253432872358084	0.389468659566524
chr19:20449476-20449977	Kidney	Kidney.Proximal tubule cells	up	0.0303799431125344	0.0115762872230641	0.00294691366852865	0.201465122183132	0.0253449954516088	0.391625678920167
chr10:53509074-53509575	Kidney	Kidney.Proximal tubule cells	up	0.0219434226347175	0.00770344892331169	0.00294768950415536	0.323766063539651	0.0253500931116508	0.525917079192801
chr13:30145617-30146118	Kidney	Kidney.Proximal tubule cells	down	-0.0313508	0.00341367178906878	0.00294826175074543	0.764204224007686	0.0253518645383374	0.86877702857232
chr17:40371567-40372068	Kidney	Kidney.Proximal tubule cells	up	0.042225932874076	-0.00560127	0.00294897572106452	0.760523113664261	0.0253548540444597	0.866522845622375
chr5:121586321-121586822	Kidney	Kidney.Proximal tubule cells	up	0.021853695418086	0.0131077662217923	0.00294888977805717	0.101311209724656	0.0253548540444597	0.252436129699828
chr9:47786092-47786593	Kidney	Kidney.Proximal tubule cells	up	0.0358514514771196	0.0150835914275242	0.00295049983107124	0.32032300777945	0.0253663826614406	0.522532114290942
chr7:97183387-97183888	Kidney	Kidney.Proximal tubule cells	down	-0.0225863	-0.0188586	0.00295163267742432	0.0701276704376252	0.0253745462377544	0.199172252459116
chr10:75975163-75975664	Kidney	Kidney.Proximal tubule cells	up	0.0253698959246552	0.0170354302480792	0.00295238728187975	0.0706617928091771	0.0253794573385333	0.20022094780059
chr9:46169808-46170309	Kidney	Kidney.Proximal tubule cells	up	0.0263221369381405	0.0152238482874306	0.00295291817501687	0.254004617579606	0.0253824448705548	0.453162778378514
chr3:119017624-119018125	Kidney	Kidney.Proximal tubule cells	up	0.0305497339535408	-0.000788436	0.00295344707022538	0.961345805053341	0.0253854148590327	0.980533764426261
chr1:97552831-97553332	Kidney	Kidney.Proximal tubule cells	up	0.0296735598709836	0.00249829916604561	0.00295377294176508	0.880987527465769	0.0253866395617003	0.936925284646853
chr8:60736559-60737060	Kidney	Kidney.Proximal tubule cells	up	0.0259477251376597	0.00301198128057398	0.00295529747156873	0.852035365636134	0.0253981655189437	0.921136938253891
chr15:75881115-75881616	Kidney	Kidney.Proximal tubule cells	up	0.0408786056126714	0.00565421408618103	0.00295599420079939	0.653957974500495	0.0254007370018367	0.797741555088886
chr5:111185283-111185784	Kidney	Kidney.Proximal tubule cells	down	-0.0210877	0.00479743327726668	0.00295591074021295	0.59835793095816	0.0254007370018367	0.758529324885084
chr18:69537323-69537824	Kidney	Kidney.Proximal tubule cells	up	0.0271607391046382	0.0172241681732481	0.00295759584497007	0.0959188737471831	0.0254101455051453	0.243489077792158
chr3:28642879-28643380	Kidney	Kidney.Proximal tubule cells	down	-0.0236619	-0.0132803	0.00295760921828746	0.0995507082217066	0.0254101455051453	0.249475928515842
chr9:49776268-49776769	Kidney	Kidney.Proximal tubule cells	down	-0.0342093	-0.017937	0.00295781393234736	0.242592378800028	0.0254103272874875	0.440340825096414
chr3:93520837-93521338	Kidney	Kidney.Proximal tubule cells	up	0.0175105301685918	0.0123249079155396	0.00295919651104445	0.0752045404484867	0.025419050000616	0.208300657978796
chr11:50402452-50402953	Kidney	Kidney.Proximal tubule cells	down	-0.0187324	-0.00372681	0.00296034126371953	0.568544888469282	0.0254257279130009	0.736078625314298
chr19:24543901-24544402	Kidney	Kidney.Proximal tubule cells	down	-0.0288392	-0.00882781	0.00296033961860064	0.218079303866256	0.0254257279130009	0.412117789154513
chr2:44987564-44988065	Kidney	Kidney.Proximal tubule cells	up	0.0310081186172955	0.00282498164088702	0.00296119488787393	0.861969374108522	0.025430774321879	0.926226614199724
chr11:61629577-61630078	Kidney	Kidney.Proximal tubule cells	up	0.0355008937595398	0.0276764490937038	0.00296301038656595	0.0548968276797188	0.0254391825759037	0.170493728249971
chr2:29675808-29676309	Kidney	Kidney.Proximal tubule cells	up	0.0258292381346802	0.01237792854241	0.00296297899552594	0.260746110185553	0.0254391825759037	0.460715359899766
chr17:29530469-29530970	Kidney	Kidney.Proximal tubule cells	up	0.0325714878450496	0.0157811626187449	0.0029636365172671	0.191658865879878	0.0254416997408507	0.379214238904825
chr7:4165266-4165767	Kidney	Kidney.Proximal tubule cells	down	-0.0206082	-0.00528712	0.00296367113585505	0.455889244716425	0.0254416997408507	0.647360595079771
chr10:111109208-111109709	Kidney	Kidney.Proximal tubule cells	up	0.0223364849393718	0.0167027537663685	0.00296426304579082	0.075051376891959	0.0254452031054137	0.208005411693156
chr2:105122838-105123339	Kidney	Kidney.Proximal tubule cells	up	0.0263376248213016	0.000843770670662222	0.00296661370068276	0.948367253750789	0.0254559103105633	0.97347158919902
chr4:25709532-25710033	Kidney	Kidney.Proximal tubule cells	down	-0.0270842	0.0106577940890423	0.00296657163470903	0.274433708105247	0.0254559103105633	0.475773076703382
chr4:70488407-70488908	Kidney	Kidney.Proximal tubule cells	down	-0.0282584	0.00130962633986388	0.00296621248852152	0.899536889551937	0.0254559103105633	0.947084738585933
chr7:34668489-34668990	Kidney	Kidney.Proximal tubule cells	up	0.022584165199281	0.0011022027002623	0.00296633728047839	0.898178283896086	0.0254559103105633	0.946302057573944
chr15:73620600-73621101	Kidney	Kidney.Proximal tubule cells	down	-0.0198178	-0.000124291	0.00296746786672741	0.983791494457892	0.0254600834621966	0.992054193543053
chr2:52676455-52676956	Kidney	Kidney.Proximal tubule cells	up	0.028776976063449	0.00763410021182048	0.00296938943681605	0.404219765127811	0.0254749911561845	0.602259737234869
chr13:28763037-28763538	Kidney	Kidney.Proximal tubule cells	up	0.030769310528856	0.00786327816511857	0.00297081688751061	0.637572110226568	0.0254824998454454	0.78642850466542
chr14:54774362-54774863	Kidney	Kidney.Proximal tubule cells	down	-0.0272531	-0.00598761	0.00297075402872256	0.429887426838404	0.0254824998454454	0.624962562601393
chr4:62469287-62469788	Kidney	Kidney.Proximal tubule cells	down	-0.0241906	-0.00883626	0.00297276358749963	0.511650214510643	0.0254960383168282	0.692271766559804
chr10:93882153-93882654	Kidney	Kidney.Proximal tubule cells	down	-0.0272344	-0.00471506	0.00297318581609081	0.704086490893677	0.0254980798701967	0.831055466051425
chr16:30753500-30754001	Kidney	Kidney.Proximal tubule cells	up	0.0342245575091286	0.0020906845146302	0.0029770744862185	0.908164562977544	0.0255266850062045	0.95160702221842
chr18:77761078-77761579	Kidney	Kidney.Proximal tubule cells	up	0.0221656591048886	0.00713508349482243	0.00297755054187651	0.531503918522421	0.0255291856629588	0.707823121276891
chr18:50006612-50007113	Kidney	Kidney.Proximal tubule cells	down	-0.0207989	-0.00281451	0.00297799491820518	0.718238783642849	0.0255314144117679	0.840164263767398
chr11:46223550-46224051	Kidney	Kidney.Proximal tubule cells	down	-0.0279794	0.0111481893204401	0.00297832246410583	0.32164320829678	0.0255326413175642	0.523820993345604
chr6:83092637-83093138	Kidney	Kidney.Proximal tubule cells	down	-0.0243425	-0.017706	0.00297867680797136	0.0587074704176468	0.025534097791486	0.177933441922201
chr2:48827101-48827602	Kidney	Kidney.Proximal tubule cells	down	-0.0225977	-0.00953627	0.00297952717983226	0.31774723002841	0.0255394412247173	0.520045371688063
chr4:9859667-9860168	Kidney	Kidney.Proximal tubule cells	up	0.02091794820785	0.00334484463905468	0.00297966912189498	0.691712823335839	0.0255394412247173	0.822625507253479
chr16:28865182-28865683	Kidney	Kidney.Proximal tubule cells	up	0.0312194812848261	0.0100391433603126	0.00298044663566145	0.485704086486431	0.0255429424602958	0.672184661534781
chr19:20654643-20655144	Kidney	Kidney.Proximal tubule cells	up	0.024485272489424	0.013762711934261	0.00298122472535948	0.21549525698522	0.0255480291958904	0.408931792779229
chr19:10388454-10388955	Kidney	Kidney.Proximal tubule cells	up	0.0193546860198458	0.0104523671638313	0.00298254400332312	0.0970235880477378	0.0255525292380968	0.245291788237051
chr2:7552812-7553313	Kidney	Kidney.Proximal tubule cells	down	-0.0156648	-0.00340445	0.00298315356775784	0.529653519015468	0.0255545844695796	0.706316940259393
chr19:20472349-20472850	Kidney	Kidney.Proximal tubule cells	up	0.0315460810295547	0.0281723163307233	0.00298378684241062	0.0525745369568079	0.0255573287799946	0.165981058840082
chr1:167385574-167386075	Kidney	Kidney.Proximal tubule cells	down	-0.0282853	-0.00464359	0.0029848498731208	0.604470523885272	0.025563990772284	0.763007439832822
chr2:118860954-118861455	Kidney	Kidney.Proximal tubule cells	up	0.0185902844492331	-0.00133434	0.00298493395295374	0.866369658624204	0.025563990772284	0.92867056394638
chr11:68121019-68121520	Kidney	Kidney.Proximal tubule cells	up	0.0371723358310386	0.019836945331175	0.00298648574419348	0.185232736620904	0.0255756985778955	0.37113034115436
chr3:132934120-132934621	Kidney	Kidney.Proximal tubule cells	down	-0.0354314	-0.0154229	0.00298763034628431	0.293692510635872	0.0255823355822058	0.495575682805538
chr9:71674431-71674932	Kidney	Kidney.Proximal tubule cells	down	-0.0331239	-0.00328827	0.00298886820919831	0.696543368922415	0.0255913521568629	0.825855913371294
chr5:111073121-111073622	Kidney	Kidney.Proximal tubule cells	down	-0.0184031	-0.0049954	0.00298928185983534	0.41288919465214	0.0255933109644657	0.610042187656485
chrX:78547639-78548140	Kidney	Kidney.Proximal tubule cells	down	-0.0184291	0.00582599234057213	0.00298990570142623	0.475147413493824	0.0255970690087346	0.663565129628997
chr12:3878290-3878791	Kidney	Kidney.Proximal tubule cells	down	-0.0240241	0.000805640457042151	0.00299303718795432	0.933665003770468	0.0256143737683772	0.965467824408865
chr3:131202344-131202845	Kidney	Kidney.Proximal tubule cells	up	0.0271910514413059	-0.00711651	0.00299325761660952	0.473813875019063	0.0256146766951673	0.662518180824906
chr15:57230382-57230883	Kidney	Kidney.Proximal tubule cells	up	0.0252034961897039	-0.00196262	0.0029946869943726	0.833692434342325	0.0256221569455486	0.910715863009528
chr4:150292647-150293148	Kidney	Kidney.Proximal tubule cells	down	-0.0223358	-0.00823277	0.00299454250323976	0.326668703388653	0.0256221569455486	0.528640878201917
chr5:148747987-148748488	Kidney	Kidney.Proximal tubule cells	up	0.0449533254212445	0.024677047492769	0.00299453845591027	0.084400197345693	0.0256221569455486	0.224391805476458
chr1:90233648-90234149	Kidney	Kidney.Proximal tubule cells	up	0.0273294556168388	-0.0061592	0.00299528574053091	0.659578663834084	0.0256256959523303	0.801578794849425
chr12:91816627-91817128	Kidney	Kidney.Proximal tubule cells	down	-0.0282351	-0.00556145	0.00299662943655406	0.711064063487402	0.0256356074292377	0.835565310760948
chr4:122900158-122900659	Kidney	Kidney.Proximal tubule cells	up	0.0290642619992329	-0.0163401	0.00299714093058187	0.31445667502026	0.0256368146060412	0.516694306822014
chr2:127138418-127138919	Kidney	Kidney.Proximal tubule cells	down	-0.0195144	-0.0109457	0.00299848580219089	0.226609816995906	0.0256425139868123	0.422283874987079
chr16:87263483-87263984	Kidney	Kidney.Proximal tubule cells	up	0.0401266339971161	0.0240117668879368	0.00299941356015803	0.0587008957536324	0.0256480882910295	0.177925201496723
chr3:129863645-129864146	Kidney	Kidney.Proximal tubule cells	up	0.0234214120701118	0.00864047144339535	0.00299957054937203	0.38323267011748	0.0256480882910295	0.583237301895772
chr3:154576071-154576572	Kidney	Kidney.Proximal tubule cells	down	-0.0312218	-0.0255644	0.00300181254778156	0.0975598729526275	0.0256656734135997	0.246185334949337
chr2:5925482-5925983	Kidney	Kidney.Proximal tubule cells	up	0.0284354006524407	-0.02133	0.00300242758372737	0.144925442532085	0.0256693465986731	0.317488106629855
chr7:19957055-19957556	Kidney	Kidney.Proximal tubule cells	up	0.0296303353503021	0.0228347253695227	0.00300273768431142	0.088075142722807	0.0256704124368534	0.230374951491527
chr12:103631221-103631722	Kidney	Kidney.Proximal tubule cells	up	0.033280412301666	0.0272032041073471	0.00300373466693753	0.0589887671848208	0.0256725939916546	0.178457811500765
chr4:132490602-132491103	Kidney	Kidney.Proximal tubule cells	up	0.0249433636640324	0.000776417203426861	0.00300355536739171	0.934669848193321	0.0256725939916546	0.966013291113554
chr13:21274958-21275459	Kidney	Kidney.Proximal tubule cells	down	-0.0244704	-0.00813885	0.00300432378919641	0.299240855630635	0.0256760439210776	0.501434328410688
chr1:105732151-105732652	Kidney	Kidney.Proximal tubule cells	down	-0.0241355	-0.00929641	0.00300618508165592	0.417555557741203	0.0256887793576516	0.613974806210986
chr3:119743307-119743808	Kidney	Kidney.Proximal tubule cells	up	0.0327675958270482	0.0262473249183491	0.00300672781168052	0.057690713790829	0.0256918312377125	0.175987963836076
chr12:49382411-49382912	Kidney	Kidney.Proximal tubule cells	up	0.0318621997577703	0.0258728476356841	0.00300851309837637	0.0726413205265093	0.02570540944565	0.203621037657773
chr1:184812295-184812796	Kidney	Kidney.Proximal tubule cells	up	0.0210303020788471	0.00158356989034179	0.00301149613048406	0.850070916980468	0.0257227685312953	0.919889603612014
chr11:52249431-52249932	Kidney	Kidney.Proximal tubule cells	down	-0.0158573	-0.000628611	0.00301197957860797	0.909409630763551	0.0257227685312953	0.95217114913454
chr17:46462162-46462663	Kidney	Kidney.Proximal tubule cells	up	0.0255646512714317	-0.00216707	0.00301187955109339	0.852000819393638	0.0257227685312953	0.921121170766278
chr9:106386178-106386679	Kidney	Kidney.Proximal tubule cells	down	-0.0336186	-0.00595671	0.0030119036250732	0.55859890597096	0.0257227685312953	0.728632899105654
chr9:121399231-121399732	Kidney	Kidney.Proximal tubule cells	up	0.0196683293262548	0.0142551383788835	0.00301202073112311	0.0897698487360062	0.0257227685312953	0.233256362781693
chr2:129625824-129626325	Kidney	Kidney.Proximal tubule cells	down	-0.0324499	0.0178810051467571	0.00301249423733203	0.14064838432208	0.0257252252946038	0.311444833570632
chr16:37527232-37527733	Kidney	Kidney.Proximal tubule cells	down	-0.0265816	-0.000656418	0.00301377641007767	0.937397654292753	0.0257345869450217	0.967225793156802
chr1:73966246-73966747	Kidney	Kidney.Proximal tubule cells	up	0.0203635780928348	-0.00033959	0.00301549794760582	0.964765078094454	0.0257445231500996	0.982422705194646
chr14:54523684-54524185	Kidney	Kidney.Proximal tubule cells	up	0.0267022062027497	0.00210736421750664	0.00301655956249609	0.859077659673122	0.025747825187959	0.924878926307027
chr16:88392719-88393220	Kidney	Kidney.Proximal tubule cells	up	0.0267318792716658	-0.0145655	0.00301648403224974	0.302863543227054	0.025747825187959	0.504823293981043
chr7:100937749-100938250	Kidney	Kidney.Proximal tubule cells	down	-0.0347608	-0.0187334	0.00301662869471016	0.109517160416041	0.025747825187959	0.265292957734612
chr7:103413304-103413805	Kidney	Kidney.Proximal tubule cells	up	0.0502442093722761	0.0184016758199843	0.00301746689256173	0.425999459891105	0.0257518039458042	0.621523919112009
chr1:40797293-40797794	Kidney	Kidney.Proximal tubule cells	up	0.0248517026414837	0.00461522639694698	0.00301769921102517	0.579263182562355	0.0257520620706391	0.744296117606781
chr13:32465709-32466210	Kidney	Kidney.Proximal tubule cells	up	0.0322266081308774	-0.00678176	0.00301788044500419	0.568987787421476	0.0257520620706391	0.736333781029152
chr7:144782346-144782847	Kidney	Kidney.Proximal tubule cells	down	-0.0322346	-0.00192424	0.00301805521067114	0.858776773921224	0.0257520620706391	0.924720398881557
chr1:87906314-87906815	Kidney	Kidney.Proximal tubule cells	down	-0.0144172	-0.00836865	0.00301852696314361	0.14096878287385	0.0257544999455052	0.311877399024688
chr9:120997787-120998288	Kidney	Kidney.Proximal tubule cells	down	-0.0269494	-0.00847064	0.00302090262605301	0.440297301053151	0.0257684166698517	0.634090738741504
chr19:53450061-53450562	Kidney	Kidney.Proximal tubule cells	up	0.0337114430558825	0.028543597134065	0.00302143675420018	0.152442508351059	0.0257713848201447	0.32784828711668
chr7:19836796-19837297	Kidney	Kidney.Proximal tubule cells	up	0.0233456779801441	0.0157407501373142	0.00302233454853221	0.09250811307651	0.0257774543091312	0.237919743722989
chr11:113102091-113102592	Kidney	Kidney.Proximal tubule cells	up	0.0284261001498303	-0.00191912	0.00302272739509957	0.863473417990317	0.0257792166223025	0.927037576166583
chr9:34857539-34858040	Kidney	Kidney.Proximal tubule cells	up	0.0342982119451019	-0.013602	0.0030256906683589	0.438746983510849	0.0257997204794331	0.632735018703026
chr1:82541476-82541977	Kidney	Kidney.Proximal tubule cells	up	0.03464205243172	0.00264931422960072	0.00302614095490987	0.893386157092385	0.0258019707410688	0.943745520850743
chr11:100286930-100287431	Kidney	Kidney.Proximal tubule cells	down	-0.0337725	0.00839145197747779	0.00302665561765072	0.383120344298271	0.0258047695863681	0.583111471428832
chr9:88421638-88422139	Kidney	Kidney.Proximal tubule cells	down	-0.0287602	-0.0104885	0.00302704471407197	0.394034604356512	0.0258064975950141	0.592865612610882
chr5:20923882-20924383	Kidney	Kidney.Proximal tubule cells	down	-0.0250418	0.00307090135370895	0.00302754478876158	0.808832147364262	0.0258081569107003	0.896095025455533
chr2:179091462-179091963	Kidney	Kidney.Proximal tubule cells	down	-0.0375682	0.000304605839620621	0.00302837641388829	0.977098483350633	0.0258110809644013	0.988524367339831
chr2:25535508-25536009	Kidney	Kidney.Proximal tubule cells	up	0.030745616361853	0.0147901581416892	0.0030285145853242	0.300427056985746	0.0258110809644013	0.502375113146829
chr6:16759567-16760068	Kidney	Kidney.Proximal tubule cells	up	0.0323943310696666	0.00153145835044009	0.00302907616851728	0.921428712154848	0.0258126888465695	0.958668477425408
chr13:109558852-109559353	Kidney	Kidney.Proximal tubule cells	up	0.0257966224186272	0.00549560026246521	0.00302996721010319	0.532403543603249	0.0258186926482473	0.708448700955189
chr1:161301617-161302118	Kidney	Kidney.Proximal tubule cells	up	0.0305308666074649	0.00826579506028267	0.00303083791054893	0.587178055009909	0.0258240075146005	0.750249196809194
chr3:109575373-109575874	Kidney	Kidney.Proximal tubule cells	down	-0.0239529	-0.00331852	0.00303167804986054	0.587864644630994	0.0258269119479627	0.750762975127051
chrX:56755618-56756119	Kidney	Kidney.Proximal tubule cells	up	0.0219759278134153	0.0110255069883901	0.00303191186405696	0.178916696095302	0.0258273144415027	0.363132140502545
chr2:77514742-77515243	Kidney	Kidney.Proximal tubule cells	down	-0.025156	0.00216957236345606	0.00303223326534856	0.715089272933381	0.0258284629494993	0.838210570781199
chr11:89000186-89000687	Kidney	Kidney.Proximal tubule cells	down	-0.0139402	-0.00881307	0.00303244810753658	0.101420604117614	0.0258287037050833	0.252638034928702
chr4:132487543-132488044	Kidney	Kidney.Proximal tubule cells	up	0.0212133882318329	0.00948880844790209	0.00303362698128906	0.278140888553024	0.0258366874850021	0.479617291338541
chr9:110667145-110667646	Kidney	Kidney.Proximal tubule cells	down	-0.0234414	-0.00919172	0.00303375872306448	0.204346217630981	0.0258366874850021	0.395258851481848
chr3:100652632-100653133	Kidney	Kidney.Proximal tubule cells	down	-0.0244284	-0.0165272	0.00303450880388494	0.0859929801621851	0.0258414857133986	0.226944089520006
chr6:31053812-31054313	Kidney	Kidney.Proximal tubule cells	up	0.0420483616121239	0.0267718645541075	0.00303537279444457	0.0853417291368303	0.0258472533324808	0.225832414484229
chr11:76923991-76924492	Kidney	Kidney.Proximal tubule cells	up	0.0270242822637842	-0.00527335	0.00303734040106078	0.751966175227828	0.0258560559021307	0.861229620847756
chr12:81974739-81975240	Kidney	Kidney.Proximal tubule cells	up	0.024321258982621	-0.0214391	0.00303706226615054	0.110924518960909	0.0258560559021307	0.267504575541412
chr2:70126730-70127231	Kidney	Kidney.Proximal tubule cells	up	0.0219872324192475	-0.0175424	0.00303701017430851	0.154211142031715	0.0258560559021307	0.330344437730783
chr6:37326463-37326964	Kidney	Kidney.Proximal tubule cells	down	-0.0150478	0.00605127254757656	0.00303729015112467	0.261680318265902	0.0258560559021307	0.461717450932663
chr2:110196480-110196981	Kidney	Kidney.Proximal tubule cells	up	0.025331292365372	0.00887242156604993	0.00303762585953577	0.433096470382381	0.0258568959133601	0.627744873286466
chr12:51865625-51866126	Kidney	Kidney.Proximal tubule cells	up	0.0260538520599841	-0.00119443	0.00303847530790802	0.918629347142474	0.0258625363240862	0.957041946552654
chr11:38892946-38893447	Kidney	Kidney.Proximal tubule cells	up	0.0386633146744142	-0.00715265	0.00303998803910175	0.751503264669176	0.0258730301558156	0.861019653259181
chr4:130546691-130547192	Kidney	Kidney.Proximal tubule cells	down	-0.0273179	-0.0134285	0.00304195639523457	0.120939873658276	0.0258857998289834	0.282659257314748
chr16:43597316-43597817	Kidney	Kidney.Proximal tubule cells	down	-0.0300057	0.0136865830313525	0.00304306947496849	0.265447502413978	0.0258904971850401	0.466048086814841
chr17:32856662-32857163	Kidney	Kidney.Proximal tubule cells	up	0.0289026250967927	0.00202446174599812	0.00304401023756825	0.884826386921093	0.0258967260237998	0.939123591225791
chr2:121005461-121005962	Kidney	Kidney.Proximal tubule cells	down	-0.0318749	0.0102081725669201	0.00304481854648078	0.502746618568538	0.0258986432076798	0.685315596424764
chr6:93395339-93395840	Kidney	Kidney.Proximal tubule cells	down	-0.0293986	-0.0136174	0.00304496234196944	0.212804820942525	0.0258986432076798	0.405662561508726
chr8:123290120-123290621	Kidney	Kidney.Proximal tubule cells	up	0.0153838145698536	-0.00271905	0.00304477761585416	0.704184275194865	0.0258986432076798	0.831098636238865
chr13:51400330-51400831	Kidney	Kidney.Proximal tubule cells	down	-0.0220745	-0.00403202	0.00304602623754842	0.620387561876291	0.0259029176343005	0.774444298489635
chr19:44597273-44597774	Kidney	Kidney.Proximal tubule cells	up	0.0245208235490002	-0.00431827	0.00304579747498457	0.635918746625507	0.0259029176343005	0.785270672102621
chr13:109497724-109498225	Kidney	Kidney.Proximal tubule cells	up	0.0372901321671104	-0.00512431	0.00304762360205118	0.682201785334852	0.0259117261839057	0.81662439597751
chr8:115995216-115995717	Kidney	Kidney.Proximal tubule cells	up	0.0351984251126043	0.0244357253756712	0.00304751171884823	0.0514748163065276	0.0259117261839057	0.163670005985067
chr17:43141648-43142149	Kidney	Kidney.Proximal tubule cells	up	0.0269077987127378	0.0215508822135182	0.00304987466996768	0.0640668074825406	0.0259276805491468	0.188146335002038
chr10:33457470-33457971	Kidney	Kidney.Proximal tubule cells	up	0.0199558751345991	0.0069024852342316	0.0030502299078761	0.388381210096588	0.0259291082018373	0.587912263818997
chr1:16603694-16604195	Kidney	Kidney.Proximal tubule cells	down	-0.0264763	-0.00229701	0.00305182263580513	0.816343579985441	0.0259408927586971	0.900554687277008
chr2:30202878-30203379	Kidney	Kidney.Proximal tubule cells	up	0.0207932752892495	-0.00287585	0.00305199098748068	0.755434935651128	0.0259408927586971	0.863480744120551
chr15:99793697-99794198	Kidney	Kidney.Proximal tubule cells	down	-0.0281088	0.0105320411421116	0.00305248181730052	0.461770088002952	0.0259418790531144	0.65240582920099
chr19:50220324-50220825	Kidney	Kidney.Proximal tubule cells	down	-0.015492	-0.00538599	0.00305320770662601	0.341949688753963	0.0259464552276896	0.543759487552042
chr5:32777132-32777633	Kidney	Kidney.Proximal tubule cells	down	-0.0223272	-0.0186561	0.00305365936666315	0.0739653198093082	0.0259487005564205	0.206059750910261
chr14:73198292-73198793	Kidney	Kidney.Proximal tubule cells	down	-0.0276143	0.00258680854844583	0.00305406027512194	0.751392341179187	0.0259505143706255	0.860946873071794
chr8:106577056-106577557	Kidney	Kidney.Proximal tubule cells	up	0.0204497789613712	0.0043743724866503	0.00305443680472166	0.559764279973508	0.0259521208264186	0.729455447404005
chr5:30207217-30207718	Kidney	Kidney.Proximal tubule cells	up	0.0313083575342065	0.00107646107022611	0.00305500430112363	0.936495802209314	0.0259544279653835	0.966733546433378
chr10:89389535-89390036	Kidney	Kidney.Proximal tubule cells	up	0.0282150462398815	0.0144657254229061	0.00305587058836774	0.210961771082781	0.0259555472722926	0.403422232888347
chr3:65857477-65857978	Kidney	Kidney.Proximal tubule cells	down	-0.0307959	-0.0140315	0.00305627026977102	0.0863095418293176	0.0259565471488025	0.227527438131889
chr5:111069782-111070283	Kidney	Kidney.Proximal tubule cells	down	-0.0320473	-0.00651988	0.00305848944855551	0.536853194620559	0.0259722076016031	0.712057118634683
chr12:91707250-91707751	Kidney	Kidney.Proximal tubule cells	down	-0.0308876	-0.00565937	0.00305871522412143	0.719772288813912	0.0259725316405585	0.841200750503646
chr6:142096635-142097136	Kidney	Kidney.Proximal tubule cells	up	0.0304482398231407	0.033263449512481	0.00305965582019445	0.0523272837165719	0.0259789250375858	0.165460831293283
chr2:138073934-138074435	Kidney	Kidney.Proximal tubule cells	up	0.0263079188170138	0.0209327049931899	0.00306027140294798	0.0852908986246991	0.0259825581966085	0.225762639060242
chr1:74927319-74927820	Kidney	Kidney.Proximal tubule cells	up	0.0218705189510422	0.0154612852938122	0.00306073392218632	0.054128682293679	0.0259848249577221	0.168994511876016
chr14:58081901-58082402	Kidney	Kidney.Proximal tubule cells	down	-0.032797	0.00521637852174557	0.00306099301713784	0.693004318125131	0.0259848249577221	0.823437074273723
chr13:102591271-102591772	Kidney	Kidney.Proximal tubule cells	up	0.0328833789404845	0.0137973145290293	0.00306141195960493	0.242017383036204	0.0259856122014736	0.439829601668746
chr7:140179670-140180171	Kidney	Kidney.Proximal tubule cells	up	0.0240674006518097	-0.0211757	0.00306156966501029	0.135279891325455	0.0259856122014736	0.303655351219302
chr12:4878973-4879474	Kidney	Kidney.Proximal tubule cells	up	0.0246358002726833	0.00535610875880866	0.00306261381692619	0.649615636007706	0.0259865081907668	0.794537976312619
chr17:29450540-29451041	Kidney	Kidney.Proximal tubule cells	up	0.0322830031918691	0.0103188121087551	0.00306216971123403	0.351640371756764	0.0259865081907668	0.553354829051972
chr6:85946811-85947312	Kidney	Kidney.Proximal tubule cells	down	-0.0357349	-0.000787579	0.00306214678322105	0.920665111441621	0.0259865081907668	0.958273357614914
chr18:10390353-10390854	Kidney	Kidney.Proximal tubule cells	down	-0.0400391	-0.00150263	0.0030644726215371	0.89735062545377	0.0259990931476293	0.94585541360639
chr19:43552073-43552574	Kidney	Kidney.Proximal tubule cells	down	-0.0356331	-0.00329074	0.00306557639605352	0.813267228470034	0.0260068637585043	0.898872913291201
chr4:130053062-130053563	Kidney	Kidney.Proximal tubule cells	up	0.0313550540427713	-0.0127824	0.00306653439310573	0.450641645701013	0.0260118028293627	0.642870214148537
chr10:83520922-83521423	Kidney	Kidney.Proximal tubule cells	up	0.0417052728267719	0.0075790259236772	0.00306751603350019	0.716376997131128	0.0260185352969527	0.838965085898776
chr16:34351696-34352197	Kidney	Kidney.Proximal tubule cells	up	0.0279229416075148	0.0100083243947687	0.00306796430145237	0.40657072540184	0.0260207431753006	0.604360169101613
chr9:121477216-121477717	Kidney	Kidney.Proximal tubule cells	up	0.0180357986921402	0.00320839203792925	0.0030688746053343	0.616939329446854	0.0260268692712644	0.772005476540236
chr11:119056136-119056637	Kidney	Kidney.Proximal tubule cells	down	-0.020044	-0.0128083	0.00306972091097675	0.180364402980366	0.0260324518861894	0.364994821690211
chr12:32619760-32620261	Kidney	Kidney.Proximal tubule cells	up	0.0278692334216112	-0.0103451	0.00307089410861679	0.710179681143679	0.0260390203599412	0.835050614351491
chr14:20999648-21000149	Kidney	Kidney.Proximal tubule cells	down	-0.0219708	-0.00564771	0.00307148500631722	0.431997330786027	0.0260390203599412	0.626752833073904
chr15:100262470-100262971	Kidney	Kidney.Proximal tubule cells	down	-0.0193419	-0.00965724	0.0030716240408992	0.138115982531223	0.0260390203599412	0.307949167725282
chr15:101479020-101479521	Kidney	Kidney.Proximal tubule cells	up	0.0314814074967103	-0.00272922	0.00307114223914415	0.817914826769809	0.0260390203599412	0.901454304773438
chr19:29121876-29122377	Kidney	Kidney.Proximal tubule cells	down	-0.0202298	-0.00339311	0.00307129433429234	0.660752050385679	0.0260390203599412	0.802302862407605
chr8:22513638-22514139	Kidney	Kidney.Proximal tubule cells	down	-0.0178554	-0.0139309	0.00307078360348481	0.106160525027404	0.0260390203599412	0.260077974793275
chr17:56010617-56011118	Kidney	Kidney.Proximal tubule cells	up	0.0176859328591003	-0.00231007	0.00307193137489896	0.757192899799716	0.0260400311035921	0.864483523652743
chr1:36568639-36569140	Kidney	Kidney.Proximal tubule cells	down	-0.0266497	-0.00824043	0.0030724353950925	0.397566336705477	0.0260411143993287	0.596163103686261
chr5:16469804-16470305	Kidney	Kidney.Proximal tubule cells	up	0.0273072343082941	-0.00624304	0.00307557161746739	0.616946422766795	0.0260661002383054	0.772005476540236
chr10:93700422-93700923	Kidney	Kidney.Proximal tubule cells	up	0.035498767132116	-0.00210454	0.00307664072092132	0.881568605691678	0.0260719687536742	0.937316167466654
chr18:24777519-24778020	Kidney	Kidney.Proximal tubule cells	down	-0.0274916	0.00461130717665234	0.00307760360382255	0.612470890338752	0.0260785320004634	0.768852936089618
chr1:42704101-42704602	Kidney	Kidney.Proximal tubule cells	up	0.0247081814370572	0.00564903480868959	0.00307834597968917	0.513018220278935	0.0260816296806592	0.693361195954381
chr9:102724888-102725389	Kidney	Kidney.Proximal tubule cells	up	0.0218746120992435	0.00724315693670514	0.00307827112975045	0.345034504056498	0.0260816296806592	0.546797136149721
chr9:22234194-22234695	Kidney	Kidney.Proximal tubule cells	up	0.0318199557510505	0.00260826400590432	0.00307862984802876	0.846905144962937	0.0260824384566716	0.918179208992225
chr14:111681660-111682161	Kidney	Kidney.Proximal tubule cells	up	0.0313275328969665	-0.0119097	0.00308034657013305	0.32652549012003	0.0260953856612079	0.528510864978873
chr5:124220814-124221315	Kidney	Kidney.Proximal tubule cells	up	0.0228996019455202	0.0110119610449311	0.00308082755930575	0.254864076885591	0.0260978633181331	0.45419459801213
chr8:60835782-60836283	Kidney	Kidney.Proximal tubule cells	up	0.0424198428401188	0.000853352375406291	0.00308280661577027	0.973379159211569	0.026113030107541	0.986732993276483
chr9:102784284-102784785	Kidney	Kidney.Proximal tubule cells	up	0.0180637433707625	0.0100831431135381	0.00308326983327434	0.174662796515982	0.0261153558553291	0.357753612731705
chr13:114838475-114838976	Kidney	Kidney.Proximal tubule cells	down	-0.0262784	-0.00413582	0.00308360492475103	0.513801642796511	0.02611659615497	0.693961818809622
chr13:51654911-51655412	Kidney	Kidney.Proximal tubule cells	down	-0.0210337	0.00152473880001301	0.00308739360393302	0.828197377530004	0.0261454065850347	0.907412609209322
chr8:124262103-124262604	Kidney	Kidney.Proximal tubule cells	down	-0.0237177	-0.01766	0.00308757318904422	0.24308596040305	0.0261454065850347	0.440901444400658
chr16:34872088-34872589	Kidney	Kidney.Proximal tubule cells	up	0.0319953936344017	-0.0105665	0.00308981349172932	0.430837145100729	0.0261579770617696	0.62579356645219
chr8:13910285-13910786	Kidney	Kidney.Proximal tubule cells	down	-0.0190607	-0.00979031	0.00309118826355633	0.30489655142073	0.0261648154128497	0.507064502635481
chr11:114897975-114898476	Kidney	Kidney.Proximal tubule cells	up	0.0272881443853585	0.00633018055712705	0.00309231431359278	0.548293683738654	0.0261711462791406	0.720785741743392
chr3:58727048-58727549	Kidney	Kidney.Proximal tubule cells	up	0.0256551931975733	0.0114862870253782	0.00309283221968563	0.282719919471504	0.0261739293006455	0.484597708534969
chr5:130021240-130021741	Kidney	Kidney.Proximal tubule cells	down	-0.0206064	-0.000583846	0.00309321055389063	0.922784382758018	0.0261755308892534	0.95933263174169
chr4:34628779-34629280	Kidney	Kidney.Proximal tubule cells	down	-0.0289958	-0.0164119	0.00309381499803888	0.192560123977505	0.0261790455647014	0.380347714508671
chr13:94173206-94173707	Kidney	Kidney.Proximal tubule cells	down	-0.0265637	-0.014636	0.00309430381591739	0.0946092148031245	0.0261815814713469	0.241410814113811
chr1:132455799-132456300	Kidney	Kidney.Proximal tubule cells	down	-0.0230134	-0.00371742	0.00309631449601136	0.73499209990181	0.0261895017548522	0.850720693281109
chr10:8903609-8904110	Kidney	Kidney.Proximal tubule cells	up	0.0377349157221113	0.0169627249381673	0.00309542991219195	0.436624266347945	0.0261895017548522	0.6309236086632
chr12:83976706-83977207	Kidney	Kidney.Proximal tubule cells	down	-0.0302408	0.00998398430896577	0.00309602723184924	0.29259633719452	0.0261895017548522	0.494505766079119
chr13:16248599-16249100	Kidney	Kidney.Proximal tubule cells	up	0.0340246188130633	0.0151811623161153	0.00309659122651615	0.385595748280546	0.0261895017548522	0.585481966146066
chr17:34877483-34877984	Kidney	Kidney.Proximal tubule cells	up	0.0251133508402514	0.0133719924633351	0.00309653142902452	0.253223148523096	0.0261895017548522	0.45228736171098
chr2:103696137-103696638	Kidney	Kidney.Proximal tubule cells	down	-0.0263424	0.000954203220955439	0.00309664059758286	0.881146662455399	0.0261895017548522	0.937042667432078
chr4:86053793-86054294	Kidney	Kidney.Proximal tubule cells	up	0.0271699313985288	-0.0209258	0.00309685101688324	0.0703682247989523	0.0261895017548522	0.199645646401425
chr1:105339237-105339738	Kidney	Kidney.Proximal tubule cells	down	-0.0202016	-0.0104431	0.00309963607310742	0.227989151709203	0.026206533931805	0.423950920502268
chr5:130266582-130267083	Kidney	Kidney.Proximal tubule cells	up	0.024522988032487	0.00768525127432305	0.0031011251672806	0.540950291810026	0.026215263886622	0.715181242265985
chr19:11777180-11777681	Kidney	Kidney.Proximal tubule cells	up	0.0180635305095543	-0.0106207	0.00310153959600276	0.217309692329142	0.0262171662962109	0.411150365568177
chr15:39822851-39823352	Kidney	Kidney.Proximal tubule cells	up	0.0418227717367856	0.00823682725221958	0.00310237256340659	0.556044908798547	0.0262210051555424	0.726618976962971
chr14:45577256-45577757	Kidney	Kidney.Proximal tubule cells	down	-0.036893	-0.00138665	0.00310312306387747	0.94764873187817	0.026224146158648	0.973066491909272
chr2:29069334-29069835	Kidney	Kidney.Proximal tubule cells	up	0.0324691975109148	0.000255441259647097	0.00310311165647322	0.987066756235499	0.026224146158648	0.993807769974945
chr5:92685187-92685688	Kidney	Kidney.Proximal tubule cells	up	0.0284855111941366	0.0102200233309501	0.00310371754621868	0.434646371915161	0.0262275689655254	0.62913335813863
chr11:120414509-120415010	Kidney	Kidney.Proximal tubule cells	down	-0.0255404	-0.0161247	0.00310430411875058	0.101172350689191	0.0262299539992592	0.252196146928466
chr2:166440378-166440879	Kidney	Kidney.Proximal tubule cells	up	0.0236365156493071	-0.0222164	0.00310437873877706	0.0661075833297534	0.0262299539992592	0.191890971457467
chr2:173264716-173265217	Kidney	Kidney.Proximal tubule cells	down	-0.0159163	-0.00664622	0.00310519208515288	0.23779714414992	0.0262352249689383	0.435042221428194
chr5:75148210-75148711	Kidney	Kidney.Proximal tubule cells	up	0.028085024802307	-0.00650763	0.00310612780981454	0.608856731798422	0.0262400159686279	0.766136583444579
chr7:144358950-144359451	Kidney	Kidney.Proximal tubule cells	down	-0.0254044	-0.011931	0.00310613824405785	0.309295017170222	0.0262400159686279	0.511705364887272
chr12:111623204-111623705	Kidney	Kidney.Proximal tubule cells	down	-0.0229244	-0.00713155	0.0031065701039653	0.588968805921856	0.0262420628369741	0.751568006253256
chr13:51787766-51788267	Kidney	Kidney.Proximal tubule cells	down	-0.0200575	-0.00258967	0.00310731144014785	0.697058870935836	0.0262467235283072	0.826229562395249
chr4:14802423-14802924	Kidney	Kidney.Proximal tubule cells	down	-0.0224427	0.00271557216731052	0.00310806554611505	0.716923140233365	0.0262478476113734	0.839287092667848
chr8:122454402-122454903	Kidney	Kidney.Proximal tubule cells	up	0.0294799690537744	0.0176577888603235	0.00310797631740343	0.188949019724652	0.0262478476113734	0.376067064389718
chr13:42317748-42318249	Kidney	Kidney.Proximal tubule cells	up	0.0229187169289874	0.0113749576093875	0.00310897387868733	0.191038412593624	0.0262527564915336	0.378516285800267
chr10:23707014-23707515	Kidney	Kidney.Proximal tubule cells	down	-0.0344189	-0.0155196	0.00311136931257787	0.323433239674203	0.0262713814832208	0.525610812948976
chr3:26968790-26969291	Kidney	Kidney.Proximal tubule cells	down	-0.0318731	-0.000918421	0.00311302632513241	0.94874296696679	0.0262817102779744	0.973699882787941
chr3:51375230-51375731	Kidney	Kidney.Proximal tubule cells	up	0.0253153870446992	-0.00354291	0.0031131621215758	0.760386649097394	0.0262817102779744	0.866422195544962
chr2:109721669-109722170	Kidney	Kidney.Proximal tubule cells	down	-0.0338388	0.00892948019738892	0.00311399625094449	0.480125245792305	0.0262846143508488	0.667593996344033
chrX:116629638-116630139	Kidney	Kidney.Proximal tubule cells	up	0.0422328083945745	0.00816534933682566	0.003114075732611	0.552690609134608	0.0262846143508488	0.724084009494891
chr11:74409661-74410162	Kidney	Kidney.Proximal tubule cells	down	-0.0387252	-0.00145219	0.00311467174832828	0.85634514112827	0.0262880422392438	0.923459631440808
chr7:123452501-123453002	Kidney	Kidney.Proximal tubule cells	down	-0.0226146	-0.00367922	0.00311582927396087	0.638965189239981	0.026296208602786	0.787347073810561
chr5:34190952-34191453	Kidney	Kidney.Proximal tubule cells	down	-0.0250953	-0.0210865	0.0031166323521788	0.0710708427814963	0.0262997795209704	0.200900693029668
chr1:88411929-88412430	Kidney	Kidney.Proximal tubule cells	down	-0.0292482	-0.0127198	0.00311701820819583	0.142705837207955	0.0263014323194796	0.314455301605216
chr4:8190350-8190851	Kidney	Kidney.Proximal tubule cells	up	0.0313420686891969	0.00105865281821755	0.0031184037899691	0.929999335020092	0.0263038381740051	0.96349212774843
chr7:88430696-88431197	Kidney	Kidney.Proximal tubule cells	up	0.0210299942388605	0.00351494043777627	0.00311823874261355	0.692338248012246	0.0263038381740051	0.822998840981377
chr18:24434834-24435335	Kidney	Kidney.Proximal tubule cells	up	0.0280987002931131	0.0173373790239611	0.00311893764395798	0.19163408163965	0.0263064043016925	0.379186879416017
chr2:74686225-74686726	Kidney	Kidney.Proximal tubule cells	up	0.020309634944715	0.0001170665929599	0.00311934867475433	0.988186237831932	0.0263082682125588	0.994338909136292
chr11:4891109-4891610	Kidney	Kidney.Proximal tubule cells	down	-0.0295004	-0.00468422	0.00312125025752704	0.69352510568503	0.0263224883874807	0.823836674021138
chr8:120482243-120482744	Kidney	Kidney.Proximal tubule cells	up	0.0257585932113641	-0.00783082	0.00312141503798838	0.482893331033154	0.0263224883874807	0.669982615114141
chr4:127080290-127080791	Kidney	Kidney.Proximal tubule cells	down	-0.0289952	-0.0206732	0.00312273935607019	0.1255297405522	0.0263320521421832	0.289431270427938
chr10:76278635-76279136	Kidney	Kidney.Proximal tubule cells	down	-0.0228778	-0.0119485	0.0031233423419028	0.0721103922820885	0.0263339286046027	0.202707428931865
chr14:66815498-66815999	Kidney	Kidney.Proximal tubule cells	up	0.0208421086443381	0.00904082399170707	0.00312320909252888	0.188230418131935	0.0263339286046027	0.37515774080333
chr19:40407115-40407616	Kidney	Kidney.Proximal tubule cells	down	-0.0213452	0.00256944618326512	0.00312455373416644	0.644548650636815	0.026339329657508	0.790995424827637
chr2:75692542-75693043	Kidney	Kidney.Proximal tubule cells	up	0.0247615488344189	0.00423705387606226	0.00312540986393909	0.677370672619106	0.0263449424042224	0.813399475146842
chr11:100848303-100848804	Kidney	Kidney.Proximal tubule cells	up	0.0243831688912896	0.0050010495717345	0.00312639309670724	0.674217345455903	0.0263516257884541	0.811153827442488
chr16:11984365-11984866	Kidney	Kidney.Proximal tubule cells	up	0.0335560830389423	-0.000918177	0.00312745206365811	0.963610003532285	0.0263573419566813	0.981765365183835
chr12:55474150-55474651	Kidney	Kidney.Proximal tubule cells	up	0.0244388898403663	0.00326293797182202	0.00312846389077465	0.727079622105489	0.0263626594993607	0.845755702564942
chr2:3151268-3151769	Kidney	Kidney.Proximal tubule cells	up	0.0238659845194956	0.0120233472038097	0.0031284295356342	0.404556683590521	0.0263626594993607	0.602570812500174
chr18:53473336-53473837	Kidney	Kidney.Proximal tubule cells	up	0.0261391882609191	0.0184757755468772	0.00312933903505274	0.10272463500744	0.0263682169937951	0.254598193941813
chr16:57611735-57612236	Kidney	Kidney.Proximal tubule cells	up	0.0268536099476065	0.0074310779757853	0.00313076044206033	0.621980788512603	0.0263771949994632	0.775577403399609
chr1:42683505-42684006	Kidney	Kidney.Proximal tubule cells	up	0.0261935941882277	0.0143547496428601	0.00313573212582101	0.0957613742948628	0.0264078319203008	0.243294488495358
chr19:41914011-41914512	Kidney	Kidney.Proximal tubule cells	down	-0.0238849	-0.00481028	0.00313843970868143	0.627769995006022	0.0264225970097674	0.779316427112485
chr9:26762420-26762921	Kidney	Kidney.Proximal tubule cells	up	0.0360557319218955	-0.0190376	0.00314130146171696	0.208607952912708	0.0264405978368993	0.400510836479499
chr1:74739751-74740252	Kidney	Kidney.Proximal tubule cells	up	0.0303230123329501	-0.0117491	0.00314257416734917	0.264348380204581	0.0264461466433322	0.464837584346225
chr11:48834224-48834725	Kidney	Kidney.Proximal tubule cells	down	-0.0173368	-0.00146337	0.00314253843449718	0.811459278668353	0.0264461466433322	0.897749135151004
chr12:106994155-106994656	Kidney	Kidney.Proximal tubule cells	up	0.0313585176814514	0.00806143789197078	0.00314283792191137	0.534864205609333	0.0264467585485307	0.71039145956809
chr18:21030518-21031019	Kidney	Kidney.Proximal tubule cells	up	0.0263149584718357	0.00220401080070714	0.00314367559351791	0.882158899101497	0.026451440567818	0.937673989451747
chr8:11772164-11772665	Kidney	Kidney.Proximal tubule cells	down	-0.0269934	0.00644771333728159	0.00314429823707149	0.519708253632657	0.0264526151413403	0.698545458267875
chr18:38892521-38893022	Kidney	Kidney.Proximal tubule cells	up	0.0310996974380945	-0.00641806	0.00314497419955798	0.692672624053395	0.0264545252405491	0.823212531019451
chr7:74382265-74382766	Kidney	Kidney.Proximal tubule cells	up	0.0317167476517497	0.00371936563170649	0.00314502338576013	0.80827801939048	0.0264545252405491	0.895764833454746
chr4:76393538-76394039	Kidney	Kidney.Proximal tubule cells	down	-0.0258405	-0.000391755	0.00314672452013216	0.970453823779127	0.026464985554069	0.98519249826595
chr15:38950822-38951323	Kidney	Kidney.Proximal tubule cells	up	0.0365830268263502	-0.00831446	0.0031471786073763	0.642176159247222	0.0264655888308547	0.789447305180215
chr6:17811494-17811995	Kidney	Kidney.Proximal tubule cells	down	-0.0220651	-0.00818614	0.0031484177036355	0.34247727508603	0.0264697441017509	0.544290432367799
chr6:95711685-95712186	Kidney	Kidney.Proximal tubule cells	down	-0.0155383	0.00042149330248549	0.00314804937486101	0.941344337119714	0.0264697441017509	0.969533751198435
chr17:49422829-49423330	Kidney	Kidney.Proximal tubule cells	up	0.0234955205925377	-0.00864771	0.00314967490499983	0.444524893389613	0.0264770577002784	0.637600338722856
chr2:91327775-91328276	Kidney	Kidney.Proximal tubule cells	down	-0.0224089	-0.0109686	0.00314969000540463	0.1044746605692	0.0264770577002784	0.257482692122605
chr11:100732930-100733431	Kidney	Kidney.Proximal tubule cells	down	-0.0189463	-0.0122719	0.00315029052824966	0.133427528273309	0.0264786235203081	0.300951632570057
chr16:76525521-76526022	Kidney	Kidney.Proximal tubule cells	up	0.0376902756075711	0.0255637866626774	0.00315053275111531	0.0591344737269369	0.0264786235203081	0.178754077559498
chr5:104017970-104018471	Kidney	Kidney.Proximal tubule cells	up	0.0389100939520736	-0.0246924	0.00315064136430729	0.0846827783172914	0.0264786235203081	0.224886621324598
chr8:48943538-48944039	Kidney	Kidney.Proximal tubule cells	up	0.0323482934596272	0.0150242716137237	0.00315008403167384	0.325056065688425	0.0264786235203081	0.527183609985255
chr2:20937482-20937983	Kidney	Kidney.Proximal tubule cells	up	0.0280293882044169	0.00813670181622749	0.00315280986591631	0.551828175755187	0.0264930191155354	0.723406540907694
chr5:117304926-117305427	Kidney	Kidney.Proximal tubule cells	up	0.0200591296896747	0.00268001200840039	0.00315305208682692	0.736446853376855	0.0264930191155354	0.851551690698087
chr6:122663476-122663977	Kidney	Kidney.Proximal tubule cells	down	-0.0177391	-0.00818768	0.00315311977510988	0.220046950890316	0.0264930191155354	0.414550224538662
chr1:181988240-181988741	Kidney	Kidney.Proximal tubule cells	down	-0.0275963	-0.00579969	0.0031551776921174	0.493217974313709	0.0265070924038464	0.678193973493522
chr18:5022208-5022709	Kidney	Kidney.Proximal tubule cells	down	-0.0227858	-0.00573734	0.00315654169032189	0.549913331032208	0.0265140133267923	0.721983877885383
chr5:38476839-38477340	Kidney	Kidney.Proximal tubule cells	up	0.0236758260914082	0.00221062493403324	0.00315893355327658	0.839001119482742	0.0265287792195952	0.913753574126964
chr15:41446392-41446893	Kidney	Kidney.Proximal tubule cells	down	-0.0168563	0.00248386380564017	0.00316219389141641	0.649240099211486	0.0265523124345317	0.794218160318148
chr1:9934040-9934541	Kidney	Kidney.Proximal tubule cells	down	-0.0278372	-0.0243188	0.00316280066827889	0.131805379797525	0.0265550186628166	0.29853640337369
chr13:17605812-17606313	Kidney	Kidney.Proximal tubule cells	down	-0.0441492	-0.0263482	0.00316377805676942	0.202077312843289	0.0265584395134061	0.392463007704203
chr7:49760959-49761460	Kidney	Kidney.Proximal tubule cells	up	0.032928579658513	0.0141142346538735	0.00316367747146246	0.30669839890618	0.0265584395134061	0.508921857053562
chr4:107249440-107249941	Kidney	Kidney.Proximal tubule cells	down	-0.0285092	-0.00181212	0.00316431262614362	0.838375004201804	0.0265599837735593	0.913359076901504
chr12:29068088-29068589	Kidney	Kidney.Proximal tubule cells	up	0.0248039417796695	0.0179331674848686	0.00316763579915848	0.103692025316079	0.0265815783088906	0.256197716050726
chr4:127046153-127046654	Kidney	Kidney.Proximal tubule cells	down	-0.0283404	-0.00524586	0.00316769055359146	0.674409282548698	0.0265815783088906	0.811286037473248
chr11:112780249-112780750	Kidney	Kidney.Proximal tubule cells	up	0.0318966339331735	-0.0177017	0.00316915897516264	0.288942821341022	0.0265875178612438	0.490970404902497
chr12:55054494-55054995	Kidney	Kidney.Proximal tubule cells	down	-0.0206726	-0.0105231	0.00316885584952507	0.221214664925249	0.0265875178612438	0.416019765038675
chr3:68576421-68576922	Kidney	Kidney.Proximal tubule cells	down	-0.0283809	-0.00382825	0.00316955233009309	0.590845063745151	0.0265875178612438	0.752927635773157
chr9:34141802-34142303	Kidney	Kidney.Proximal tubule cells	down	-0.0338385	-0.014648	0.00316923191982424	0.513452443724917	0.0265875178612438	0.693693218119506
chr1:136781674-136782175	Kidney	Kidney.Proximal tubule cells	up	0.0215835991705194	0.00640737460911437	0.00316981660562049	0.516327410219574	0.0265881236053361	0.695975346777185
chr17:31842308-31842809	Kidney	Kidney.Proximal tubule cells	up	0.0209499353252768	0.0133902408576585	0.00317204918697841	0.13542356205509	0.0266052382399375	0.303849744558815
chr1:73956227-73956728	Kidney	Kidney.Proximal tubule cells	up	0.021451105236274	0.00405197707390484	0.0031722537597168	0.576054336064508	0.0266053421163598	0.741831366486029
chr11:46631578-46632079	Kidney	Kidney.Proximal tubule cells	up	0.0191929082231059	0.0130812895824523	0.00317262150095069	0.0630168882222723	0.0266066685936039	0.186152826412352
chr7:111631224-111631725	Kidney	Kidney.Proximal tubule cells	up	0.0277221095833688	0.0187058871806949	0.00317279631552373	0.116625419718812	0.0266066685936039	0.276223752483042
chr1:69790193-69790694	Kidney	Kidney.Proximal tubule cells	up	0.020395456956572	-0.00993471	0.00317312645392157	0.30436349137907	0.026607825278465	0.506427427800456
chr15:99776050-99776551	Kidney	Kidney.Proximal tubule cells	down	-0.0310041	-0.00516026	0.00317408301796693	0.735330608113473	0.0266142343130971	0.850939793685802
chr2:167729943-167730444	Kidney	Kidney.Proximal tubule cells	up	0.0247266157061953	-0.0126657	0.00317469836123122	0.476635960148725	0.0266171253549021	0.664738643648851
chr3:131578587-131579088	Kidney	Kidney.Proximal tubule cells	down	-0.0352954	-0.0166313	0.00317481235722542	0.0976628927085257	0.0266171253549021	0.246348734338151
chr2:158149953-158150454	Kidney	Kidney.Proximal tubule cells	up	0.0241827785364924	0.0142502631918058	0.00317593216254702	0.126735268945833	0.0266249011681726	0.291276712454094
chr6:93936819-93937320	Kidney	Kidney.Proximal tubule cells	up	0.028880726400959	0.0153383548278568	0.00317665958421875	0.309958590122907	0.0266293867555854	0.512224124028081
chr5:36440674-36441175	Kidney	Kidney.Proximal tubule cells	down	-0.0298603	-0.0197577	0.00317697784382615	0.145419200862436	0.0266304420727962	0.318136488852133
chr13:46042975-46043476	Kidney	Kidney.Proximal tubule cells	up	0.0263568844831726	0.0157152812778391	0.00317816472402841	0.0995259407312266	0.0266371650666676	0.249443713639907
chr15:76475531-76476032	Kidney	Kidney.Proximal tubule cells	down	-0.0334283	0.00275159394433955	0.00318180864441248	0.824466076242147	0.0266660914081969	0.905531825346557
chr2:168554314-168554815	Kidney	Kidney.Proximal tubule cells	down	-0.0311239	-0.0204415	0.00318391045320727	0.174855810225544	0.0266820909061865	0.357976149200121
chr1:89600395-89600896	Kidney	Kidney.Proximal tubule cells	up	0.0292878920168926	0.00127077536810657	0.00318505129731874	0.925908951802536	0.026688280439468	0.96125815542787
chr10:43100486-43100987	Kidney	Kidney.Proximal tubule cells	down	-0.0273338	-0.00445152	0.00318580575770554	0.574942973774142	0.026688280439468	0.741001221147287
chr11:55471541-55472042	Kidney	Kidney.Proximal tubule cells	down	-0.0164614	-0.0107657	0.00318548824335985	0.0900629426375643	0.026688280439468	0.233742936589561
chr9:40537630-40538131	Kidney	Kidney.Proximal tubule cells	down	-0.0220311	-0.0115756	0.00318546824522102	0.0696942877113397	0.026688280439468	0.198405425372863
chr4:8787240-8787741	Kidney	Kidney.Proximal tubule cells	down	-0.030999	0.00716949441231195	0.00318625136752217	0.458092037798469	0.0266887833128555	0.649263493090139
chr5:3223765-3224266	Kidney	Kidney.Proximal tubule cells	up	0.0303067218109586	0.00823816601239042	0.0031866133955514	0.396610382157325	0.0266902007986303	0.595278931006983
chr8:117701877-117702378	Kidney	Kidney.Proximal tubule cells	up	0.0274786396820459	-0.0135247	0.00318843300173349	0.0776305494263585	0.0267022101731382	0.212696581547886
chr5:124225198-124225699	Kidney	Kidney.Proximal tubule cells	up	0.0305738276276104	0.0085238881465559	0.0031896745321196	0.502277950351213	0.0267081513158973	0.684913935190657
chr8:126430945-126431446	Kidney	Kidney.Proximal tubule cells	up	0.0222917623688163	-0.00281044	0.00318970107416239	0.762806878390811	0.0267081513158973	0.867894070970754
chr19:32950195-32950696	Kidney	Kidney.Proximal tubule cells	up	0.0278101072973105	0.0100382763193328	0.00319198902021791	0.36743134022528	0.0267190596217708	0.568399326915116
chr14:122463204-122463705	Kidney	Kidney.Proximal tubule cells	up	0.0233319571367204	0.00552237719029364	0.0031933355753933	0.567944602345278	0.0267254831657092	0.73563168361184
chr15:73748037-73748538	Kidney	Kidney.Proximal tubule cells	up	0.0293790441723236	-0.00847856	0.00319389038212418	0.483883689429996	0.0267269220009724	0.670805382214443
chr7:74417873-74418374	Kidney	Kidney.Proximal tubule cells	up	0.0279068495689557	0.019487850595278	0.00319423402029634	0.163688387278134	0.026728154760983	0.34310263553911
chr19:29216059-29216560	Kidney	Kidney.Proximal tubule cells	up	0.0196607383788879	-0.000739052	0.00319451121719387	0.9325785602489	0.0267288586183751	0.964956613843412
chr9:61283257-61283758	Kidney	Kidney.Proximal tubule cells	up	0.0251502561234804	0.000969340557662649	0.0031947719301501	0.922159270084415	0.0267294244759095	0.959003678373552
chr11:82855284-82855785	Kidney	Kidney.Proximal tubule cells	up	0.0181384929739745	0.0123544136523713	0.00319603850202115	0.164846231859558	0.0267370075592021	0.344750820435413
chr14:57344875-57345376	Kidney	Kidney.Proximal tubule cells	down	-0.0209822	0.0108758738136017	0.00319702761788107	0.163176393095529	0.0267418320999244	0.342410465231488
chr11:101668917-101669418	Kidney	Kidney.Proximal tubule cells	up	0.0287895033737659	0.00722847260750267	0.00319745847434411	0.545222035195098	0.0267438200977194	0.718461621834468
chr14:75455771-75456272	Kidney	Kidney.Proximal tubule cells	up	0.0242595251156259	0.00843631800003705	0.00319932467543299	0.423435550195237	0.0267561959837426	0.619135343913807
chr16:28840000-28840501	Kidney	Kidney.Proximal tubule cells	up	0.0168050603877243	0.00392480899062927	0.00319981849197909	0.566877194853928	0.0267587092617273	0.734918108781009
chr1:84846746-84847247	Kidney	Kidney.Proximal tubule cells	down	-0.029386	-0.00871802	0.00320036240920358	0.307019904758642	0.0267616411812557	0.509274260179972
chr15:38727445-38727946	Kidney	Kidney.Proximal tubule cells	up	0.0367306290536979	0.0284664572765016	0.00320362170979785	0.119747906556546	0.0267872775896446	0.280964419183555
chr16:33013763-33014264	Kidney	Kidney.Proximal tubule cells	down	-0.0229723	0.00281506065689464	0.00320403255734538	0.675169487376734	0.026787476932211	0.811864911382755
chr5:113434229-113434730	Kidney	Kidney.Proximal tubule cells	up	0.0335696895871853	0.0122296042037528	0.00320452994359004	0.487878473255008	0.0267900174050935	0.673886917839057
chr4:86167325-86167826	Kidney	Kidney.Proximal tubule cells	up	0.0522788446201384	0.014803306656226	0.00320554825293884	0.602259909709375	0.0267969122492352	0.761315503648465
chr11:97603804-97604305	Kidney	Kidney.Proximal tubule cells	up	0.0214284914652702	0.00406778500658784	0.00320597786212567	0.671793931971645	0.0267988852946987	0.80964550406187
chr16:87765944-87766445	Kidney	Kidney.Proximal tubule cells	up	0.0186248626675498	-0.00221875	0.00320626049216941	0.829421568946626	0.0267996295720915	0.908164496646845
chr3:68056312-68056813	Kidney	Kidney.Proximal tubule cells	up	0.0211475023418966	0.0119577349145908	0.00320705921435593	0.0920178030940803	0.0268046872716385	0.237063917696913
chr18:10416984-10417485	Kidney	Kidney.Proximal tubule cells	down	-0.0402347	-0.0109524	0.00320888000427454	0.366010309708808	0.0268150485640313	0.567050957027431
chr3:93607708-93608209	Kidney	Kidney.Proximal tubule cells	up	0.0211623903745641	-0.00494004	0.00320994377580039	0.530828484839736	0.0268203488765376	0.707243394996334
chr4:122878832-122879333	Kidney	Kidney.Proximal tubule cells	down	-0.0179368	-0.00913727	0.0032098319134567	0.225466593314419	0.0268203488765376	0.420973669143965
chr11:3985046-3985547	Kidney	Kidney.Proximal tubule cells	up	0.0229189007911957	0.0173419210946405	0.00321126105510165	0.101959731181183	0.0268253625069151	0.253407922154039
chr7:27384721-27385222	Kidney	Kidney.Proximal tubule cells	up	0.0213786021595304	-0.00759961	0.00321127690787376	0.399454889657699	0.0268253625069151	0.597882346144166
chr10:75586171-75586672	Kidney	Kidney.Proximal tubule cells	up	0.0158952470562137	0.00729128705921912	0.00321177823675138	0.245477630384425	0.0268279314805069	0.443617747146163
chr4:25741516-25742017	Kidney	Kidney.Proximal tubule cells	down	-0.0325558	-0.00331757	0.00321286031283746	0.719785799244855	0.0268353508234187	0.841200750503646
chr2:105313530-105314031	Kidney	Kidney.Proximal tubule cells	up	0.0325791706496023	-0.00876844	0.00321332052256994	0.475895528643095	0.0268359563960815	0.664165999283054
chr6:23115232-23115733	Kidney	Kidney.Proximal tubule cells	up	0.0248461767427814	-0.00190975	0.00321329453392789	0.865367418458443	0.0268359563960815	0.928120909244796
chr1:88407474-88407975	Kidney	Kidney.Proximal tubule cells	down	-0.0218469	0.00381562071225936	0.00321504992788609	0.51503756875442	0.0268455408478788	0.694966623385117
chr19:8201019-8201520	Kidney	Kidney.Proximal tubule cells	down	-0.0333124	0.0226107825825873	0.00321494038429567	0.0725454127577981	0.0268455408478788	0.203475801720419
chr5:57714500-57715001	Kidney	Kidney.Proximal tubule cells	down	-0.0209839	-0.0137225	0.00321471364146432	0.0623351666889047	0.0268455408478788	0.184947672622218
chr4:87982524-87983025	Kidney	Kidney.Proximal tubule cells	up	0.0248352955609443	0.00561520639261568	0.00321653461300031	0.569448826833796	0.0268514594835726	0.736619654332085
chr13:29398349-29398850	Kidney	Kidney.Proximal tubule cells	down	-0.016534	-0.00434508	0.00321853715698608	0.447574520171783	0.0268600779352671	0.640163773290428
chr5:64366027-64366528	Kidney	Kidney.Proximal tubule cells	down	-0.0255054	0.00541672013300226	0.00321844332829328	0.63141941594143	0.0268600779352671	0.781897769307607
chr7:68060792-68061293	Kidney	Kidney.Proximal tubule cells	up	0.0176932780564007	-0.00349096	0.0032180021843987	0.614764489276784	0.0268600779352671	0.770607103610554
chr9:114381075-114381576	Kidney	Kidney.Proximal tubule cells	up	0.0196647085734065	0.00879987426346417	0.00321848470018688	0.19840939210738	0.0268600779352671	0.387667157654698
chr1:36323087-36323588	Kidney	Kidney.Proximal tubule cells	down	-0.0267565	-0.0156041	0.00321959206923287	0.0614846431006612	0.0268672619514246	0.183229610208101
chr6:43851260-43851761	Kidney	Kidney.Proximal tubule cells	up	0.0369298731901871	-0.00674055	0.0032201787159646	0.754439437180438	0.0268705376953492	0.862748907906627
chr4:63141054-63141555	Kidney	Kidney.Proximal tubule cells	down	-0.0331222	-0.0230567	0.00322141825478084	0.0593058890062861	0.0268792607246296	0.179068911156347
chr5:24068886-24069387	Kidney	Kidney.Proximal tubule cells	down	-0.0434144	-0.00191634	0.00322229348942879	0.8675457499495	0.0268849431602932	0.929326774137081
chr3:52724039-52724540	Kidney	Kidney.Proximal tubule cells	up	0.0247859916712434	-0.00798846	0.00322321236281503	0.4132902483174	0.0268909889853514	0.610380675481372
chr12:83367478-83367979	Kidney	Kidney.Proximal tubule cells	down	-0.0319962	-0.0254724	0.00322440893605916	0.0599659062645049	0.0268961091018567	0.180314528602903
chr7:134372220-134372721	Kidney	Kidney.Proximal tubule cells	down	-0.0263284	-0.00208663	0.00322438971906648	0.847110306884372	0.0268961091018567	0.918272594067575
chr1:106809743-106810244	Kidney	Kidney.Proximal tubule cells	up	0.0348455753362887	0.0263866156180893	0.00322548491025129	0.0792454339145016	0.0269034631599523	0.21548768191322
chr4:48543368-48543869	Kidney	Kidney.Proximal tubule cells	down	-0.0406317	-0.0209416	0.00322654336333062	0.220923776910201	0.0269102966014291	0.415676005882253
chr8:116874024-116874525	Kidney	Kidney.Proximal tubule cells	up	0.0391229447177791	0.0315454349350403	0.00322669296045134	0.0907251753377289	0.0269102966014291	0.234927310052247
chr6:113396241-113396742	Kidney	Kidney.Proximal tubule cells	down	-0.018629	-0.00660962	0.00322750781224158	0.308183703502552	0.0269154708722802	0.510476850860572
chr12:5243370-5243871	Kidney	Kidney.Proximal tubule cells	up	0.0323769128826827	0.00952055493650667	0.00322807118770548	0.357982795875293	0.0269185474850202	0.559498163842666
chr13:52833734-52834235	Kidney	Kidney.Proximal tubule cells	up	0.025896463523792	0.0210534678921927	0.00322866283275241	0.0541850643292435	0.026919549129088	0.169087399020659
chr13:93883042-93883543	Kidney	Kidney.Proximal tubule cells	down	-0.038669	0.000877750082831127	0.0032285252200484	0.950976174525832	0.026919549129088	0.97507229484797
chr5:113469767-113470268	Kidney	Kidney.Proximal tubule cells	up	0.0405411508813468	-0.00730414	0.00323166261568419	0.710046679945187	0.026938759712147	0.834979333267064
chr8:91854324-91854825	Kidney	Kidney.Proximal tubule cells	up	0.0262243606818404	0.0161309332744815	0.0032324440059608	0.304907510017091	0.0269436508623059	0.507070544216933
chr14:60495402-60495903	Kidney	Kidney.Proximal tubule cells	down	-0.0206085	0.00224224022992502	0.00323501459142857	0.796434654927696	0.0269634541483426	0.889027504678917
chr1:73917674-73918175	Kidney	Kidney.Proximal tubule cells	up	0.0205433051543634	0.00206720303690488	0.00323611908630697	0.808209368617828	0.02696574331101	0.895721331010899
chr17:32685319-32685820	Kidney	Kidney.Proximal tubule cells	up	0.0476449029422384	0.0191600390034382	0.00323609457164551	0.156210215914122	0.02696574331101	0.333063363929576
chr17:68003959-68004460	Kidney	Kidney.Proximal tubule cells	down	-0.0142781	-0.00610701	0.00323585792275877	0.326528485097207	0.02696574331101	0.528510864978873
chr8:127344613-127345114	Kidney	Kidney.Proximal tubule cells	down	-0.0234043	-0.00378615	0.00323626319667943	0.573909398268983	0.02696574331101	0.740158129681091
chr9:55195802-55196303	Kidney	Kidney.Proximal tubule cells	down	-0.0196681	-0.0037181	0.00323584807150637	0.589616900093963	0.02696574331101	0.752008715198154
chr1:127625492-127625993	Kidney	Kidney.Proximal tubule cells	down	-0.0347152	0.00505637971412249	0.00323685064017232	0.688413298857419	0.0269657688825669	0.820579292654484
chr15:39818294-39818795	Kidney	Kidney.Proximal tubule cells	up	0.0204380209888052	0.00609185644727171	0.00323677105375346	0.404429490892281	0.0269657688825669	0.602436052921235
chr1:105338249-105338750	Kidney	Kidney.Proximal tubule cells	down	-0.0201841	-0.0123675	0.00323860453672848	0.0875308350402775	0.0269731128423641	0.229511727243297
chr18:42578979-42579480	Kidney	Kidney.Proximal tubule cells	up	0.0269866582651625	-0.00867036	0.00323909210328342	0.589596982814556	0.0269731128423641	0.751994078109036
chr4:11449099-11449600	Kidney	Kidney.Proximal tubule cells	up	0.0250047677505449	-0.00944667	0.0032383979861918	0.379895244360233	0.0269731128423641	0.580052040564324
chr4:154492206-154492707	Kidney	Kidney.Proximal tubule cells	up	0.0261765543032513	-0.0115246	0.00323866784763067	0.210311805070256	0.0269731128423641	0.402678807570125
chr16:55526438-55526939	Kidney	Kidney.Proximal tubule cells	up	0.0318501899937782	0.00790802705691446	0.00324189355553441	0.5786586078365	0.0269919978562297	0.743800219398969
chr10:40114736-40115237	Kidney	Kidney.Proximal tubule cells	down	-0.0282748	0.00138577899759448	0.00324267735186384	0.873604643573275	0.026996439531388	0.93277438876045
chr11:6309139-6309640	Kidney	Kidney.Proximal tubule cells	down	-0.022708	-0.0139058	0.00324400594839365	0.123639555654228	0.0270058764483689	0.286758133552722
chr4:101883159-101883660	Kidney	Kidney.Proximal tubule cells	up	0.0253323149196954	-0.00173511	0.00324580820354988	0.913153365306427	0.0270160060636258	0.954138133079655
chr9:55499175-55499676	Kidney	Kidney.Proximal tubule cells	up	0.0300719854139424	-0.0183435	0.00324567125181405	0.238889554416024	0.0270160060636258	0.436239401857692
chr13:35030941-35031442	Kidney	Kidney.Proximal tubule cells	up	0.0258957665971809	0.00862717794393411	0.00324795337430339	0.471565832864542	0.0270256498302798	0.660642667099501
chr15:34448364-34448865	Kidney	Kidney.Proximal tubule cells	up	0.0264861006307307	0.0176348468944535	0.00324813818770096	0.0797892880562287	0.0270256498302798	0.216460576600611
chr17:28415199-28415700	Kidney	Kidney.Proximal tubule cells	up	0.0460939476549851	-0.0322878	0.00324795836024715	0.0836361860412542	0.0270256498302798	0.222998686025327
chr8:51613729-51614230	Kidney	Kidney.Proximal tubule cells	up	0.060309518140331	0.0147442343439964	0.00324792388168031	0.330637225346565	0.0270256498302798	0.532870374099217
chr10:40372251-40372752	Kidney	Kidney.Proximal tubule cells	up	0.0238993291322056	-0.00859636	0.00324980573497291	0.543886615031894	0.0270378993398185	0.717347441777722
chr17:28958192-28958693	Kidney	Kidney.Proximal tubule cells	down	-0.0225593	0.00879904296970617	0.00325050257767097	0.401377636490799	0.0270420717450303	0.599673736948116
chr9:59703032-59703533	Kidney	Kidney.Proximal tubule cells	up	0.0213481780060151	-0.000431468	0.00325127245766186	0.952096206571854	0.0270452260187454	0.975693160361311
chr2:49770396-49770897	Kidney	Kidney.Proximal tubule cells	up	0.0224451432487599	-0.0161986	0.00325182034128336	0.0535255124510896	0.0270481582121745	0.167861691601063
chr7:115067590-115068091	Kidney	Kidney.Proximal tubule cells	up	0.033898946066964	0.0010378954622114	0.00325414447169996	0.936358491058987	0.0270642376566724	0.966697200193499
chr17:43257714-43258215	Kidney	Kidney.Proximal tubule cells	up	0.0304235117801717	0.0152550681991156	0.00325555930239366	0.190905287066951	0.0270743780167946	0.378385524997256
chr9:111093036-111093537	Kidney	Kidney.Proximal tubule cells	up	0.0181475807659665	0.00881332203125934	0.00325631758228727	0.25511977224663	0.0270790573788885	0.454456404032852
chr13:35059199-35059700	Kidney	Kidney.Proximal tubule cells	up	0.0293254005910616	-0.0175422	0.00325715952002427	0.184029975957901	0.0270828439611892	0.369643336654512
chr13:75090385-75090886	Kidney	Kidney.Proximal tubule cells	up	0.0458665976897336	0.02201439708923	0.00325716420178453	0.255936079691953	0.0270828439611892	0.455385038924236
chr16:87023625-87024126	Kidney	Kidney.Proximal tubule cells	up	0.0303490454342745	0.0229119527476411	0.00325932338519775	0.115206433048078	0.0270975420999619	0.273940531769517
chr7:12849498-12849999	Kidney	Kidney.Proximal tubule cells	up	0.0368864708797125	0.00811737408623105	0.00325988227296318	0.503115013506119	0.0271005610482455	0.685579859686397
chr4:109298606-109299107	Kidney	Kidney.Proximal tubule cells	down	-0.0269022	-0.00226529	0.00326420427041247	0.857542206174984	0.0271332324949129	0.924052290570777
chr10:93749286-93749787	Kidney	Kidney.Proximal tubule cells	up	0.0289564067278911	0.013385991148947	0.00326620422789473	0.263722308316596	0.0271441962154514	0.464054988172407
chr16:48397412-48397913	Kidney	Kidney.Proximal tubule cells	up	0.0254307245974861	-0.0153969	0.00326757136274071	0.254930809700614	0.0271441962154514	0.454254836056663
chr6:18414658-18415159	Kidney	Kidney.Proximal tubule cells	down	-0.0288679	-0.0112675	0.00326639433013694	0.32247556764022	0.0271441962154514	0.52463342457729
chr6:58849914-58850415	Kidney	Kidney.Proximal tubule cells	up	0.0282670666743697	0.025566927391503	0.0032673234282553	0.116161524157565	0.0271441962154514	0.275463015146862
chr7:100493060-100493561	Kidney	Kidney.Proximal tubule cells	down	-0.021584	-0.0130722	0.00326592517585102	0.0779103020841585	0.0271441962154514	0.213213405891393
chr7:28214092-28214593	Kidney	Kidney.Proximal tubule cells	up	0.0171434012442155	0.0113056312592289	0.0032676801214333	0.0754333361745089	0.0271441962154514	0.208707044712906
chrX:140402860-140403361	Kidney	Kidney.Proximal tubule cells	up	0.0270994080680606	0.0127034605527327	0.00326677339253806	0.163653474541474	0.0271441962154514	0.343052772481442
chrX:96713169-96713670	Kidney	Kidney.Proximal tubule cells	down	-0.0391574	-0.0269053	0.00326727584007261	0.0595395535985882	0.0271441962154514	0.179516609045872
chr8:77343401-77343902	Kidney	Kidney.Proximal tubule cells	up	0.0211614129838984	-0.00485089	0.00326924436414183	0.687867917673157	0.0271555606807638	0.820213332947155
chr2:164386890-164387391	Kidney	Kidney.Proximal tubule cells	up	0.0358210184292157	0.0206937702486845	0.00327012656648697	0.136408144684665	0.0271612588411266	0.305390644326373
chr9:116187030-116187531	Kidney	Kidney.Proximal tubule cells	up	0.0181902052613655	0.00224553062397053	0.00327059157514814	0.738004927055511	0.027163491367534	0.852532807663765
chr14:26706571-26707072	Kidney	Kidney.Proximal tubule cells	down	-0.0296241	0.0227057705088883	0.00327205807085686	0.236322958466121	0.0271724107367125	0.433519723739782
chr1:178275913-178276414	Kidney	Kidney.Proximal tubule cells	up	0.0220807320094482	-0.000682949	0.00327229669825834	0.936783452674432	0.0271727623493909	0.966913118430252
chr7:66681091-66681592	Kidney	Kidney.Proximal tubule cells	down	-0.02573	-0.00895727	0.00327322093809422	0.308670342259959	0.027177176713497	0.510971111381809
chr11:20325800-20326301	Kidney	Kidney.Proximal tubule cells	up	0.0275560598253786	0.0100466129196936	0.00327449635452188	0.599285944798504	0.027184505447789	0.759241417805929
chr8:46135487-46135988	Kidney	Kidney.Proximal tubule cells	down	-0.0279304	0.0110422039451764	0.00327434095094756	0.309465852475092	0.027184505447789	0.511817303893064
chr3:21564282-21564783	Kidney	Kidney.Proximal tubule cells	up	0.022302991335969	-0.00746985	0.00327563216867355	0.352068791610355	0.0271907771743175	0.553768703106257
chr3:68970991-68971492	Kidney	Kidney.Proximal tubule cells	down	-0.0296397	0.00560117933230533	0.00327603246419568	0.672446119577374	0.0271907771743175	0.810092993922081
chr4:108370348-108370849	Kidney	Kidney.Proximal tubule cells	down	-0.0286094	0.00521095300413621	0.00327603747988529	0.622939646283111	0.0271907771743175	0.776222823240557
chr7:136397863-136398364	Kidney	Kidney.Proximal tubule cells	up	0.0329944806162655	0.0146608264991193	0.00327574087582854	0.301700191322785	0.0271907771743175	0.503642532414996
chr18:12020104-12020605	Kidney	Kidney.Proximal tubule cells	down	-0.0179626	-0.00561711	0.0032770726024537	0.321842700363571	0.0271977379285417	0.524028749995655
chr11:94636827-94637328	Kidney	Kidney.Proximal tubule cells	down	-0.0283607	-0.0197023	0.00328150974363243	0.169270504815406	0.0272188523713259	0.350701065052545
chr13:12085785-12086286	Kidney	Kidney.Proximal tubule cells	up	0.0352203411304952	0.0148209730747102	0.00328158289204551	0.424889908004454	0.0272188523713259	0.620534345325237
chr16:87574144-87574645	Kidney	Kidney.Proximal tubule cells	up	0.0224451132432963	-0.0163033	0.00328018405187939	0.265967253494597	0.0272188523713259	0.466599637180435
chr3:89481428-89481929	Kidney	Kidney.Proximal tubule cells	up	0.0279802944722088	0.0209548833804192	0.00328101397791075	0.0838925829944368	0.0272188523713259	0.223458512934886
chr4:100850705-100851206	Kidney	Kidney.Proximal tubule cells	down	-0.0198129	-0.00416339	0.00328030415618637	0.593684888084643	0.0272188523713259	0.755103075101382
chr6:80297189-80297690	Kidney	Kidney.Proximal tubule cells	up	0.0266792205228846	-0.0310214	0.00328098384538048	0.101087155120412	0.0272188523713259	0.25203475913442
chr4:138070173-138070674	Kidney	Kidney.Proximal tubule cells	down	-0.0203254	-0.00702811	0.00328265139717316	0.442559246144307	0.0272244526429588	0.636015208317206
chr7:51511321-51511822	Kidney	Kidney.Proximal tubule cells	up	0.0423476315643221	0.0143999173929682	0.0032831162905943	0.344841536847426	0.0272266770845343	0.54661804028187
chr10:81569472-81569973	Kidney	Kidney.Proximal tubule cells	down	-0.0262382	0.00805173686106935	0.00328384046789368	0.356917148062754	0.0272294202654923	0.558515588824359
chr12:110188099-110188600	Kidney	Kidney.Proximal tubule cells	up	0.0260319321468299	0.0175115815210484	0.00328408712582808	0.0801665480191772	0.0272298345218546	0.217077239661084
chr15:81322613-81323114	Kidney	Kidney.Proximal tubule cells	down	-0.0260783	-0.0179633	0.00328490048047974	0.153921169904223	0.0272349471830109	0.329922687740115
chr14:27070186-27070687	Kidney	Kidney.Proximal tubule cells	down	-0.0254753	-0.00768723	0.00328539010379966	0.533347562215474	0.0272373753521021	0.709193599282837
chr4:40149954-40150455	Kidney	Kidney.Proximal tubule cells	down	-0.0281131	-0.0106016	0.00328644731255102	0.237389989750874	0.0272401848464717	0.434590254187793
chr1:36173643-36174144	Kidney	Kidney.Proximal tubule cells	down	-0.0324639	0.00313041502871287	0.00328742139423538	0.77943053533305	0.0272460571926947	0.878354036459021
chr6:117948103-117948604	Kidney	Kidney.Proximal tubule cells	up	0.0315919745798504	0.0211060098414956	0.00328817509230245	0.104602264435024	0.0272506723376315	0.25769700090401
chr1:25510251-25510752	Kidney	Kidney.Proximal tubule cells	up	0.0241348109524537	0.0119489910792984	0.00329010045637939	0.253893079857214	0.0272649965027491	0.453047623317266
chr10:30680428-30680929	Kidney	Kidney.Proximal tubule cells	down	-0.0268424	-0.00139155	0.0032929699737354	0.897552932964222	0.0272855093879264	0.945908890892413
chr4:41102829-41103330	Kidney	Kidney.Proximal tubule cells	down	-0.027142	-0.0191347	0.00329571735795102	0.0939968169868935	0.0273050054898911	0.240413032106487
chr7:74461174-74461675	Kidney	Kidney.Proximal tubule cells	up	0.0295165911211793	-0.0171857	0.00329599736516846	0.359350089299415	0.0273056911579731	0.560780419822962
chr11:61708839-61709340	Kidney	Kidney.Proximal tubule cells	down	-0.0209807	0.00317622994993576	0.0032969164541876	0.575730443268595	0.027311670900545	0.741587823764523
chr10:42958118-42958619	Kidney	Kidney.Proximal tubule cells	up	0.0163347339859019	-0.00569236	0.00329896190660114	0.504058130055624	0.027322075535652	0.686299183430574
chr10:82170773-82171274	Kidney	Kidney.Proximal tubule cells	up	0.0280022196993739	-0.00798718	0.00329878380897889	0.579889441360395	0.027322075535652	0.744686081738095
chr11:105242615-105243116	Kidney	Kidney.Proximal tubule cells	down	-0.0334053	-0.00103107	0.00330020501402303	0.914856032578458	0.0273301474443711	0.95504789879372
chr7:112128702-112129203	Kidney	Kidney.Proximal tubule cells	down	-0.0262356	8.62852054037156e-05	0.0033003313841076	0.989105585082175	0.0273301474443711	0.994778837452351
chr7:127767150-127767651	Kidney	Kidney.Proximal tubule cells	down	-0.0254226	0.00376429612041993	0.00330136837808589	0.72843883585206	0.02733546444476	0.846669557380236
chr11:55378284-55378785	Kidney	Kidney.Proximal tubule cells	down	-0.0299438	-0.00375498	0.00330189325325816	0.701418207715449	0.0273381752764079	0.829270637084665
chr13:12159316-12159817	Kidney	Kidney.Proximal tubule cells	up	0.0224248868411288	0.00638756659146337	0.00330309709004201	0.546927955417894	0.0273448715801265	0.719814793005563
chr4:49401563-49402064	Kidney	Kidney.Proximal tubule cells	up	0.0258922232178068	0.0149143612891304	0.00330474736835181	0.222117537597465	0.0273568975178147	0.417211145392044
chr2:21941100-21941601	Kidney	Kidney.Proximal tubule cells	up	0.0248403695187989	-0.0109317	0.0033058085322827	0.393816907327906	0.0273624094683422	0.592731332279063
chr14:67876715-67877216	Kidney	Kidney.Proximal tubule cells	down	-0.0176117	-0.0119507	0.00330755417943932	0.0769557178955016	0.0273735849391106	0.211484250185047
chr18:86711286-86711787	Kidney	Kidney.Proximal tubule cells	up	0.0391714333192575	-0.00697348	0.00330805182353617	0.661012826335123	0.0273760668423844	0.80248291116853
chr8:27097354-27097855	Kidney	Kidney.Proximal tubule cells	down	-0.0276796	0.00620620133720536	0.00330845673312077	0.486181113267176	0.027377781062397	0.672542281052303
chr11:99209580-99210081	Kidney	Kidney.Proximal tubule cells	up	0.0299791502763712	0.0114168808874674	0.00330955632873669	0.447752374052055	0.0273836065275438	0.640318920575217
chr17:69157097-69157598	Kidney	Kidney.Proximal tubule cells	down	-0.021588	0.00228599342312412	0.00331034562192184	0.79129534360393	0.0273859898670232	0.885558264723712
chr17:7463032-7463533	Kidney	Kidney.Proximal tubule cells	down	-0.0235904	-0.00397152	0.00331007024828541	0.585637229180518	0.0273859898670232	0.749141602147254
chr18:64913214-64913715	Kidney	Kidney.Proximal tubule cells	down	-0.021799	0.0123124229922582	0.00331043785800285	0.286500386907469	0.0273859898670232	0.488510322532283
chr16:23592456-23592957	Kidney	Kidney.Proximal tubule cells	up	0.0366848991922125	0.0139867432460132	0.00331067734208968	0.342491074835896	0.0273863344592078	0.544300796191264
chr11:116179741-116180242	Kidney	Kidney.Proximal tubule cells	up	0.0279626795572193	-0.00858354	0.00331251805474653	0.431062732657341	0.0273992195363496	0.625942173520359
chr2:178429382-178429883	Kidney	Kidney.Proximal tubule cells	down	-0.0243762	-0.00354199	0.00331302359155221	0.633996527071693	0.0274008309160556	0.783839136781517
chr17:31984480-31984981	Kidney	Kidney.Proximal tubule cells	up	0.0243295327475949	-0.000157166	0.00331341561833783	0.990060418626701	0.0274024360899085	0.995165133740877
chr18:14933540-14934041	Kidney	Kidney.Proximal tubule cells	up	0.042089645934452	0.00767551215263703	0.0033142167261209	0.703352316611451	0.0274074240300968	0.830585479559402
chr5:92469406-92469907	Kidney	Kidney.Proximal tubule cells	up	0.0364187562182288	0.0205812019716797	0.00331548570753997	0.208422267752194	0.0274146427211557	0.400309787085954
chr16:84824894-84825395	Kidney	Kidney.Proximal tubule cells	down	-0.014919	-0.0109306	0.0033172920476235	0.058927414786993	0.0274263023961247	0.178359684361199
chr2:25022626-25023127	Kidney	Kidney.Proximal tubule cells	up	0.0271825529078895	0.00283558442641463	0.00331892279178294	0.843208503609636	0.027434869394977	0.916063768947152
chr12:36373574-36374075	Kidney	Kidney.Proximal tubule cells	up	0.0262731528607461	-0.00214796	0.00332142786373905	0.825962254278919	0.0274473820969945	0.906342451954947
chr16:58511402-58511903	Kidney	Kidney.Proximal tubule cells	down	-0.0253211	-0.0170071	0.00332131373745116	0.0883828081375719	0.0274473820969945	0.230879149212024
chr2:27640682-27641183	Kidney	Kidney.Proximal tubule cells	up	0.026416663438953	0.015781185896175	0.00332088298184552	0.235910125001676	0.0274473820969945	0.432986174935128
chr9:70267087-70267588	Kidney	Kidney.Proximal tubule cells	down	-0.0181442	0.00616800930986796	0.00332126945055162	0.304796378693701	0.0274473820969945	0.50694053906604
chr19:7991750-7992251	Kidney	Kidney.Proximal tubule cells	down	-0.0242301	-0.00418223	0.00332205576208705	0.641953314069245	0.0274509322132609	0.789276291405986
chr4:49475759-49476260	Kidney	Kidney.Proximal tubule cells	down	-0.0279099	-0.00791355	0.00332234645020064	0.503121047721876	0.027451695624154	0.685579859686397
chr13:4279252-4279753	Kidney	Kidney.Proximal tubule cells	up	0.021882392707757	0.00296281971688162	0.0033242063783626	0.684865312380941	0.0274641037854507	0.818303509875222
chr2:33158872-33159373	Kidney	Kidney.Proximal tubule cells	down	-0.0218918	-0.00662988	0.00332528355907587	0.317638790612296	0.0274709773869698	0.519923479315424
chr7:142672080-142672581	Kidney	Kidney.Proximal tubule cells	up	0.0234670216023105	-0.0189085	0.00332547379293267	0.120873519428502	0.0274709773869698	0.282580508124043
chr4:49625968-49626469	Kidney	Kidney.Proximal tubule cells	down	-0.0247276	0.000574677961437827	0.00332628527696929	0.960650259542873	0.0274760412931539	0.980197098201879
chr18:74326975-74327476	Kidney	Kidney.Proximal tubule cells	up	0.0333749650713908	-0.00599442	0.00332709884122754	0.69817221458649	0.027481121777237	0.827022165164086
chr5:86907353-86907854	Kidney	Kidney.Proximal tubule cells	down	-0.0222686	-0.00122091	0.0033278733788994	0.861604712328144	0.0274858793231048	0.926081722379938
chr14:17172652-17173153	Kidney	Kidney.Proximal tubule cells	down	-0.0182911	-0.0111052	0.0033284690918332	0.119924691037244	0.0274891594236271	0.281205319525112
chr4:145284117-145284618	Kidney	Kidney.Proximal tubule cells	up	0.02640017015684	-0.00910707	0.00332893103370688	0.48916661887994	0.027491334410319	0.674932142467265
chr4:40219210-40219711	Kidney	Kidney.Proximal tubule cells	down	-0.0319219	-0.0131406	0.00333105392078007	0.379439155939185	0.0275054643353243	0.579643347089882
chr8:123179846-123180347	Kidney	Kidney.Proximal tubule cells	down	-0.0240627	-0.00282595	0.00333143678944755	0.834007175798441	0.0275054643353243	0.910872937443414
chr6:85364358-85364859	Kidney	Kidney.Proximal tubule cells	down	-0.0178189	-0.00802375	0.00333480151863962	0.2768570176379	0.0275266778028357	0.478292015057878
chr8:124827332-124827833	Kidney	Kidney.Proximal tubule cells	up	0.019020183548525	-0.00353068	0.00333473696517154	0.669183786011869	0.0275266778028357	0.807941707434803
chr18:65156612-65157113	Kidney	Kidney.Proximal tubule cells	up	0.027949036923858	-0.000624737	0.00333520968350016	0.960222641911132	0.0275270883474655	0.980009150836601
chr2:37815621-37816122	Kidney	Kidney.Proximal tubule cells	up	0.0174255108190463	-0.00127017	0.00333524894788881	0.851424521432187	0.0275270883474655	0.920754623638991
chr6:124329570-124330071	Kidney	Kidney.Proximal tubule cells	up	0.0324515237007426	0.00999729868273082	0.00333663898693717	0.449702971237193	0.0275352775867457	0.642053827005184
chr13:60123951-60124452	Kidney	Kidney.Proximal tubule cells	up	0.047252067753597	0.024152926075383	0.00333762448043276	0.129280522266031	0.0275401268000375	0.294945778598408
chr6:140304059-140304560	Kidney	Kidney.Proximal tubule cells	up	0.0229500325343968	0.00752585940560588	0.00333747801246341	0.446374845714814	0.0275401268000375	0.639207222929374
chr10:41011161-41011662	Kidney	Kidney.Proximal tubule cells	up	0.0397678321917258	0.00262129291708769	0.00333809335897885	0.905631388561119	0.0275407125607532	0.950292399218285
chr7:49235215-49235716	Kidney	Kidney.Proximal tubule cells	up	0.0236114035405863	-0.0122767	0.00333809273250519	0.272020535516209	0.0275407125607532	0.473171627634334
chr2:84956264-84956765	Kidney	Kidney.Proximal tubule cells	up	0.0262203862832258	0.00321817558938273	0.00333934359577186	0.726083383086982	0.0275493856577522	0.845163532580713
chr12:76861691-76862192	Kidney	Kidney.Proximal tubule cells	up	0.0280115398728774	-0.00684537	0.0033398086091158	0.699658281900224	0.0275499383264412	0.82804560653651
chr3:61336753-61337254	Kidney	Kidney.Proximal tubule cells	up	0.0222092360333446	0.0104687346472268	0.00333964496888381	0.223448238330004	0.0275499383264412	0.418718557360078
chr13:53226895-53227396	Kidney	Kidney.Proximal tubule cells	down	-0.0452817	0.00583880734998097	0.00334018085212958	0.501386721964103	0.0275505021968218	0.684229941230652
chr5:32155354-32155855	Kidney	Kidney.Proximal tubule cells	up	0.0291697900458216	0.00487791899075792	0.00334027499654317	0.615148654637917	0.0275505021968218	0.770871708269486
chr11:68945194-68945695	Kidney	Kidney.Proximal tubule cells	down	-0.0247506	-0.0150163	0.00334076526536865	0.241557192402266	0.0275529043042028	0.439343973775288
chr2:122633877-122634378	Kidney	Kidney.Proximal tubule cells	up	0.0306145186107441	0.00462693023734601	0.00334209153053294	0.744086990450867	0.0275572755338494	0.856446195521753
chr19:56689426-56689927	Kidney	Kidney.Proximal tubule cells	up	0.0385315174417447	-0.0342217	0.00334275748393025	0.071815074445582	0.0275602280128023	0.202235545439432
chr2:135204604-135205105	Kidney	Kidney.Proximal tubule cells	down	-0.0272519	-0.00796625	0.00334284777267841	0.393541032442031	0.0275602280128023	0.592473116779494
chr10:118111509-118112010	Kidney	Kidney.Proximal tubule cells	up	0.02112850781755	0.011900199972262	0.00334414143511745	0.156899036382503	0.0275659685262028	0.333967694778112
chr12:80645713-80646214	Kidney	Kidney.Proximal tubule cells	down	-0.0265227	-0.0106169	0.00334500835304061	0.454773060043148	0.0275714728398228	0.646439061844902
chr5:122220931-122221432	Kidney	Kidney.Proximal tubule cells	up	0.0307492035694673	0.00998916963895781	0.0033452530947203	0.344922568299245	0.0275718484707377	0.546692380491699
chr2:122603893-122604394	Kidney	Kidney.Proximal tubule cells	down	-0.0354958	-0.00573497	0.00334616046769638	0.562826700191276	0.0275744019397036	0.731976998428503
chr7:139812478-139812979	Kidney	Kidney.Proximal tubule cells	up	0.0308846037410489	0.017355114938432	0.00334615564477926	0.173655770238187	0.0275744019397036	0.356366866516485
chr18:87924364-87924865	Kidney	Kidney.Proximal tubule cells	up	0.0398060864662533	0.0257933142773271	0.00334743214627563	0.171199264144105	0.0275832393891381	0.353174859288056
chr5:138778626-138779127	Kidney	Kidney.Proximal tubule cells	down	-0.0227102	-0.00166193	0.00334823998661473	0.804105900739248	0.0275882539317316	0.893449674798749
chr13:64183499-64184000	Kidney	Kidney.Proximal tubule cells	up	0.0197513970398982	0.010336298975033	0.00334969344128156	0.25616523045216	0.0275969447033489	0.455639639625516
chr17:25236241-25236742	Kidney	Kidney.Proximal tubule cells	down	-0.0261378	0.00722724060142808	0.0033500540081321	0.551909363776423	0.0275982728256224	0.723449378448319
chr4:104367282-104367783	Kidney	Kidney.Proximal tubule cells	down	-0.0171766	-0.0080855	0.00335069651734851	0.220157653557845	0.0275990978119973	0.414736202985966
chr7:130761962-130762463	Kidney	Kidney.Proximal tubule cells	up	0.018613434607332	-0.00604409	0.0033507661461488	0.381177859096894	0.0275990978119973	0.581148506692051
chr9:25773858-25774359	Kidney	Kidney.Proximal tubule cells	up	0.0289484146395884	0.00241926673711069	0.00335084320260346	0.825266218493553	0.0275990978119973	0.906008102420649
chr1:82525943-82526444	Kidney	Kidney.Proximal tubule cells	up	0.0388830805584516	-0.00260156	0.00335336743182584	0.861980417675961	0.0276128662536765	0.926226614199724
chr17:86984690-86985191	Kidney	Kidney.Proximal tubule cells	up	0.0299432881397518	0.00245164826560104	0.00335342117873362	0.860490182020824	0.0276128662536765	0.92546729680253
chr7:18951360-18951861	Kidney	Kidney.Proximal tubule cells	up	0.0230850284618241	0.00119457926353073	0.00335435445871235	0.911504396321563	0.0276189082934268	0.953202842955116
chr1:87471894-87472395	Kidney	Kidney.Proximal tubule cells	up	0.0223107737725118	0.00785877333828225	0.00335571098109636	0.37439444860693	0.0276251483085807	0.574982483896735
chr16:50756666-50757167	Kidney	Kidney.Proximal tubule cells	up	0.0288525015906696	0.015494469270241	0.00335649598379614	0.151833930919862	0.0276299675935563	0.327009565452806
chr4:135828407-135828908	Kidney	Kidney.Proximal tubule cells	up	0.0203747558846099	0.0128822088979254	0.00335761537717403	0.114219208654256	0.0276375387753424	0.272443819129923
chr2:117159531-117160032	Kidney	Kidney.Proximal tubule cells	down	-0.0242915	-0.0120975	0.00336023960476007	0.185992066432737	0.0276525626825202	0.372204604552873
chr17:71445119-71445620	Kidney	Kidney.Proximal tubule cells	up	0.0242729150094949	-0.000464721	0.00336098083620183	0.969296611758303	0.0276570184318353	0.984613121979522
chr15:95951487-95951988	Kidney	Kidney.Proximal tubule cells	down	-0.0307902	-0.0116766	0.00336118364727325	0.338869718113188	0.0276570433325383	0.540867842197099
chr12:80930735-80931236	Kidney	Kidney.Proximal tubule cells	down	-0.0203001	-0.00585135	0.0033620939516725	0.491691797005701	0.0276628709986682	0.677039689530987
chr13:24903355-24903856	Kidney	Kidney.Proximal tubule cells	up	0.0215142484454879	0.0156786952602645	0.00336234317639467	0.0775232599284635	0.0276628709986682	0.21250777142902
chr15:81828635-81829136	Kidney	Kidney.Proximal tubule cells	up	0.0211866305254765	-0.00293279	0.00336318227014147	0.719057426242768	0.0276652667647967	0.840754719285206
chr8:71580856-71581357	Kidney	Kidney.Proximal tubule cells	up	0.0320654585187351	-0.0126302	0.00336316849355678	0.345731629694082	0.0276652667647967	0.5475193083186
chr1:183581819-183582320	Kidney	Kidney.Proximal tubule cells	down	-0.0316443	-0.019115	0.00336360794623871	0.242090223058455	0.0276671243273683	0.439877725464973
chr2:134831776-134832277	Kidney	Kidney.Proximal tubule cells	down	-0.0195703	-0.00604034	0.00336424032278129	0.412557462519852	0.0276690378353081	0.609740778579989
chr5:143512232-143512733	Kidney	Kidney.Proximal tubule cells	up	0.0230993957368895	0.00353687774281785	0.00336581936235242	0.777157727855396	0.0276761083745075	0.876901685242453
chr9:35531221-35531722	Kidney	Kidney.Proximal tubule cells	down	-0.0422073	0.00161516300630664	0.00336638833033247	0.887282593191673	0.0276784820408175	0.940419551847426
chr14:28198966-28199467	Kidney	Kidney.Proximal tubule cells	up	0.022162647170512	-0.020319	0.00336901624519203	0.325885436786126	0.0276984436920604	0.527928104971818
chr1:136773663-136774164	Kidney	Kidney.Proximal tubule cells	up	0.0254211301634206	0.00380658730946238	0.00337124981874933	0.817197936411681	0.0277085790778807	0.901016113361485
chr7:132958094-132958595	Kidney	Kidney.Proximal tubule cells	down	-0.0303039	-0.00451509	0.00337116015346011	0.760438978038458	0.0277085790778807	0.866467557951634
chr4:6171995-6172496	Kidney	Kidney.Proximal tubule cells	up	0.0264148210178377	-0.0273625	0.00337257141044662	0.0729903664875278	0.027716150230559	0.204246999112435
chr6:137192017-137192518	Kidney	Kidney.Proximal tubule cells	up	0.0238366931533655	-0.00196275	0.00337406135563329	0.861021091802351	0.0277267487656262	0.925764789196457
chr10:26797801-26798302	Kidney	Kidney.Proximal tubule cells	up	0.0241913953956981	-0.0102057	0.00337458275724084	0.422636470796433	0.0277269837056877	0.618469949241368
chr10:93648466-93648967	Kidney	Kidney.Proximal tubule cells	up	0.0241544585609828	0.0227623735633111	0.00337448450957243	0.0514929297564497	0.0277269837056877	0.163716318823738
chr9:32146157-32146658	Kidney	Kidney.Proximal tubule cells	up	0.0224985191578471	0.00923933098390544	0.00337499527068758	0.29101453588717	0.0277278394838198	0.492937539136447
chr15:73591130-73591631	Kidney	Kidney.Proximal tubule cells	down	-0.0253821	0.00207718596412712	0.00337649456783252	0.863533731848254	0.0277385110084462	0.927059191570875
chr3:132814054-132814555	Kidney	Kidney.Proximal tubule cells	down	-0.03252	0.00122910595412259	0.00337844271662173	0.927629019160176	0.0277512216835467	0.962202190880535
chr1:175662821-175663322	Kidney	Kidney.Proximal tubule cells	up	0.0272005050263585	-0.00881372	0.00337885803427535	0.373317763828766	0.0277529864196555	0.573984820883319
chr3:93592965-93593466	Kidney	Kidney.Proximal tubule cells	up	0.0220770076949928	0.01950920662937	0.00338007825864076	0.119191988474318	0.0277613618307134	0.280058888044722
chr2:128193360-128193861	Kidney	Kidney.Proximal tubule cells	down	-0.0168031	-0.00481658	0.00338224273720643	0.410535054685783	0.0277765797586526	0.60785739301715
chr2:158652950-158653451	Kidney	Kidney.Proximal tubule cells	up	0.0177457629600058	0.00293821270955567	0.00338249833839724	0.684791142639371	0.0277765797586526	0.818259233952967
chr9:62374227-62374728	Kidney	Kidney.Proximal tubule cells	up	0.0190834108235748	0.00583472267978497	0.00338273370812896	0.493664373784605	0.0277765797586526	0.678507301560727
chr10:7390621-7391122	Kidney	Kidney.Proximal tubule cells	up	0.03312722291241	-0.00627291	0.00338397988481973	0.460120486911241	0.0277819651008313	0.650962516015612
chrX:75218628-75219129	Kidney	Kidney.Proximal tubule cells	down	-0.044946	0.0239848226091553	0.0033839916171621	0.260304742428615	0.0277819651008313	0.460252723240133
chr6:92817202-92817703	Kidney	Kidney.Proximal tubule cells	down	-0.0281012	-0.0225035	0.00338533239308304	0.0605567196519878	0.0277880287283758	0.181448646745812
chr16:72839045-72839546	Kidney	Kidney.Proximal tubule cells	down	-0.0494852	-0.0142482	0.00338598425411092	0.535597949191823	0.0277884363429921	0.710951294485425
chr5:105537166-105537667	Kidney	Kidney.Proximal tubule cells	up	0.0301860066722925	-0.0152967	0.0033856111887545	0.250207992716718	0.0277884363429921	0.449008132600805
chr8:12844979-12845480	Kidney	Kidney.Proximal tubule cells	up	0.0307990078044222	0.00330592249040454	0.00338583736487434	0.765723109135632	0.0277884363429921	0.869882263701046
chr7:115663019-115663520	Kidney	Kidney.Proximal tubule cells	down	-0.0328236	-0.0150022	0.00338644240600945	0.0855091392574298	0.0277905488193439	0.226132771390205
chr2:150135176-150135677	Kidney	Kidney.Proximal tubule cells	up	0.0253452557078687	0.00241085126097374	0.00338687244668525	0.860967704636098	0.0277924303665931	0.925764789196457
chr18:12692258-12692759	Kidney	Kidney.Proximal tubule cells	up	0.0261488409502784	-0.000377487	0.00339172744019646	0.970632902209566	0.0278207262224422	0.985279433053299
chr6:86920437-86920938	Kidney	Kidney.Proximal tubule cells	down	-0.0254151	0.0055661817238129	0.00339227300281186	0.657064199977759	0.0278235526052409	0.799880628751383
chr3:87795506-87796007	Kidney	Kidney.Proximal tubule cells	up	0.0226641941990296	-0.0046729	0.00339282202769035	0.528388402582302	0.0278264070490719	0.70520048323045
chr3:142892015-142892516	Kidney	Kidney.Proximal tubule cells	up	0.026948653550454	0.00192363076789828	0.00339313805958308	0.904604968943011	0.0278267061942963	0.949687155373374
chr13:94063197-94063698	Kidney	Kidney.Proximal tubule cells	down	-0.0293824	-0.00214048	0.00339664987535933	0.784039229372108	0.0278447409716927	0.881148955151577
chr14:57375023-57375524	Kidney	Kidney.Proximal tubule cells	down	-0.0201308	0.00644588459648159	0.00339666657605049	0.470953541084049	0.0278447409716927	0.660125578469965
chr2:164145460-164145961	Kidney	Kidney.Proximal tubule cells	down	-0.0337364	0.0147230803477816	0.00339663379487841	0.214010224323706	0.0278447409716927	0.407116727735332
chr6:125230131-125230632	Kidney	Kidney.Proximal tubule cells	down	-0.022279	-0.00132324	0.00339607026954142	0.864519022992095	0.0278447409716927	0.927592293592801
chr19:56200989-56201490	Kidney	Kidney.Proximal tubule cells	up	0.021575431347625	0.00154286785426342	0.0033977176631739	0.860665769781265	0.0278517081349962	0.925566549161401
chr10:93497316-93497817	Kidney	Kidney.Proximal tubule cells	up	0.0252113952439403	0.0269567286757818	0.00339815242106101	0.0595336590161429	0.0278536226098146	0.179515197336659
chr6:31101926-31102427	Kidney	Kidney.Proximal tubule cells	up	0.0279027686824754	0.0220632602395986	0.00339889184120088	0.0543930349802623	0.0278580339339729	0.169511999781123
chr3:55782215-55782716	Kidney	Kidney.Proximal tubule cells	up	0.0208669669775605	0.015778672102775	0.00339959631433078	0.0973406767144836	0.0278605944641422	0.245788276976921
chr4:40904899-40905400	Kidney	Kidney.Proximal tubule cells	up	0.0212140014670824	0.0037173169304008	0.00339960675620361	0.730062136079385	0.0278605944641422	0.847658050860223
chr2:64853885-64854386	Kidney	Kidney.Proximal tubule cells	up	0.0276348263612038	-0.00421838	0.00340080712936547	0.677838573195532	0.0278621846568373	0.813753276728549
chr8:107386570-107387071	Kidney	Kidney.Proximal tubule cells	up	0.01801957880889	3.59670885297987e-06	0.00340055960626459	0.999594817670935	0.0278621846568373	0.999900069008864
chr9:106738139-106738640	Kidney	Kidney.Proximal tubule cells	up	0.0292450425926469	-0.0311131	0.00340064774988524	0.0638901954266964	0.0278621846568373	0.187794876822288
chr5:43350274-43350775	Kidney	Kidney.Proximal tubule cells	up	0.0276755550467702	0.030374583583774	0.00340132666675822	0.0676623012676905	0.0278647920337322	0.194636324144968
chr7:114771220-114771721	Kidney	Kidney.Proximal tubule cells	up	0.0283948302367329	0.00811405170968789	0.00340283846136914	0.510833614166869	0.0278738780805429	0.691585973453849
chr19:43600934-43601435	Kidney	Kidney.Proximal tubule cells	up	0.0279070619514959	0.00280293343976882	0.00340328099182084	0.737590373390742	0.0278744850005648	0.852226137683482
chr7:128647541-128648042	Kidney	Kidney.Proximal tubule cells	down	-0.0197664	-0.00887898	0.00340412026084052	0.177354662628159	0.0278746490194452	0.36119189431546
chr9:56876820-56877321	Kidney	Kidney.Proximal tubule cells	down	-0.0261354	-0.00859761	0.00340414071920727	0.195563698901518	0.0278746490194452	0.384129304091103
chr13:10800332-10800833	Kidney	Kidney.Proximal tubule cells	up	0.0465248035735002	0.0118213757400712	0.00340548604966367	0.643169956264091	0.0278833159169749	0.790101958696097
chr19:59135606-59136107	Kidney	Kidney.Proximal tubule cells	up	0.0375564983271459	0.0233375596519438	0.00340560198740347	0.148574387268457	0.0278833159169749	0.322649899821212
chr4:117146152-117146653	Kidney	Kidney.Proximal tubule cells	up	0.0188685498386954	0.0112023041669121	0.00340644964434426	0.101434093879576	0.027886957425497	0.252647643109459
chr9:24885955-24886456	Kidney	Kidney.Proximal tubule cells	up	0.0318069060244758	0.0150880921624321	0.00340768024432409	0.462801566437898	0.0278953821147632	0.653354791695905
chr3:123179323-123179824	Kidney	Kidney.Proximal tubule cells	up	0.0358468372384804	0.0247148598175642	0.00340882600126298	0.0900762337452194	0.0278981624983056	0.233758498468163
chr3:50902941-50903442	Kidney	Kidney.Proximal tubule cells	up	0.0277635993146346	-0.019063	0.00340857403091158	0.197432245242976	0.0278981624983056	0.386432447473243
chr10:28103318-28103819	Kidney	Kidney.Proximal tubule cells	down	-0.0196084	-0.00311152	0.00340930713733652	0.642187244372773	0.0279004507123459	0.78944817990694
chr17:46655605-46656106	Kidney	Kidney.Proximal tubule cells	up	0.0259943925147521	-0.00205996	0.00340972815337236	0.860703054552626	0.027902246685816	0.925577185610633
chr4:20031223-20031724	Kidney	Kidney.Proximal tubule cells	up	0.0292000555147035	0.00983880181658812	0.00341126502110102	0.490906278775488	0.0279131730660302	0.676429038639997
chr2:126652914-126653415	Kidney	Kidney.Proximal tubule cells	down	-0.0160819	0.0105701872739008	0.00341173741840825	0.0717430259991539	0.0279153884851308	0.202117097833717
chr10:83110964-83111465	Kidney	Kidney.Proximal tubule cells	up	0.0322080099524939	0.0135528992353284	0.00341263412580244	0.458447773259562	0.0279181753382312	0.649561523002274
chr12:64967543-64968044	Kidney	Kidney.Proximal tubule cells	down	-0.0179578	-0.0124983	0.00341286075201695	0.0712322388137312	0.0279181753382312	0.201215413062217
chr15:59597519-59598020	Kidney	Kidney.Proximal tubule cells	up	0.0277542581060788	0.00233884732614954	0.00341235986417811	0.835496705542619	0.0279181753382312	0.911650909869055
chr9:64699369-64699870	Kidney	Kidney.Proximal tubule cells	down	-0.0247614	-0.00127621	0.00341308637635425	0.881571740470736	0.0279181753382312	0.937316167466654
chr10:77610191-77610692	Kidney	Kidney.Proximal tubule cells	down	-0.0305253	-0.000453141	0.00341371882040901	0.970639100520896	0.0279200491069657	0.985279433053299
chr15:59550312-59550813	Kidney	Kidney.Proximal tubule cells	up	0.0328769026343104	0.0212880222164805	0.00341431986910475	0.119222138867789	0.0279233152218141	0.280100350507395
chr18:37930113-37930614	Kidney	Kidney.Proximal tubule cells	down	-0.0367653	0.0104028528688447	0.00341547926663125	0.201370411226074	0.0279300648774516	0.391506500609648
chr2:26691994-26692495	Kidney	Kidney.Proximal tubule cells	down	-0.0246275	-0.00456267	0.00341725140814405	0.596430660875434	0.0279406875810651	0.757073664727571
chr18:8997237-8997738	Kidney	Kidney.Proximal tubule cells	up	0.0345783572474093	0.0208925536707945	0.00341893225199692	0.0977849681550648	0.0279511290009414	0.246539863434139
chr1:134086778-134087279	Kidney	Kidney.Proximal tubule cells	up	0.0179184731128272	0.00125061883297611	0.00341966821979422	0.848933670842328	0.0279551410678589	0.919233801257651
chr8:91489947-91490448	Kidney	Kidney.Proximal tubule cells	up	0.0312547234394292	0.0152278860083328	0.00342077867721008	0.246441556947572	0.0279612703944792	0.444767492268825
chr10:26711014-26711515	Kidney	Kidney.Proximal tubule cells	up	0.0229850116023901	0.00502238484576212	0.00342233544363104	0.603334282103638	0.0279723436738277	0.762138335131582
chr6:118711597-118712098	Kidney	Kidney.Proximal tubule cells	up	0.0412475791920316	-0.00912798	0.00342516903374673	0.514278387263839	0.0279938511050712	0.694409253077156
chr9:71737199-71737700	Kidney	Kidney.Proximal tubule cells	down	-0.0160783	0.00652373117570796	0.0034277808114012	0.28864951255392	0.0280135432342827	0.490702753473933
chr13:50460365-50460866	Kidney	Kidney.Proximal tubule cells	down	-0.0340096	-0.00316848	0.0034294512001494	0.769480959101338	0.0280222315807745	0.872345141492288
chr13:94164780-94165281	Kidney	Kidney.Proximal tubule cells	down	-0.0279397	-0.0115711	0.00343153075889668	0.322782932375489	0.0280359141334456	0.524911013824002
chr3:31467212-31467713	Kidney	Kidney.Proximal tubule cells	up	0.0350186447293825	-0.0187419	0.00343254723478897	0.427672814754558	0.0280409089992197	0.623060537956815
chr8:34816068-34816569	Kidney	Kidney.Proximal tubule cells	up	0.0153441879473357	0.0109139742255129	0.00343335492786617	0.086942326035786	0.0280458521321901	0.228547604770765
chr8:64515951-64516452	Kidney	Kidney.Proximal tubule cells	up	0.0385099696036793	0.0140976768632383	0.00343379837958922	0.492226864439662	0.0280461646634052	0.677446276799127
chr8:83740972-83741473	Kidney	Kidney.Proximal tubule cells	up	0.0369063893378902	-0.0135394	0.00343362783520813	0.257472817835502	0.0280461646634052	0.457190031736893
chr1:82554841-82555342	Kidney	Kidney.Proximal tubule cells	up	0.0274910016129546	-0.0124627	0.00343631050371906	0.268025132103926	0.0280617159197643	0.468754467717043
chr8:12811180-12811681	Kidney	Kidney.Proximal tubule cells	up	0.0185139547202277	0.0015914924981411	0.00343707103614821	0.843733289073209	0.0280662709737593	0.916344777265894
chr6:58964888-58965389	Kidney	Kidney.Proximal tubule cells	down	-0.0379007	-0.00179636	0.00343792409803666	0.894114218910443	0.0280715810184975	0.944183196514294
chr9:49925731-49926232	Kidney	Kidney.Proximal tubule cells	down	-0.0355025	-0.007326	0.00344114778721806	0.557476567315015	0.0280945890997726	0.727690033470876
chr4:82484646-82485147	Kidney	Kidney.Proximal tubule cells	up	0.0268660100524272	0.00820567836311466	0.00344200994142702	0.476891191266012	0.0280999707631956	0.664960618564672
chr13:102882785-102883286	Kidney	Kidney.Proximal tubule cells	up	0.0243294960360792	0.0111014386974159	0.00344293675481054	0.372989146587223	0.0281058796270458	0.573645215792021
chr1:9755574-9756075	Kidney	Kidney.Proximal tubule cells	down	-0.0212927	-0.0048173	0.00344317323666053	0.493039413624476	0.0281061527120622	0.678045520511124
chr1:83064740-83065241	Kidney	Kidney.Proximal tubule cells	up	0.0193416840169963	0.00837969330538112	0.0034437962200383	0.379778661385251	0.0281080898740194	0.579950792695286
chr9:108607887-108608388	Kidney	Kidney.Proximal tubule cells	down	-0.0253437	-0.00140649	0.00344557473181185	0.902986218024186	0.0281174659528202	0.948868939623199
chr10:102449389-102449890	Kidney	Kidney.Proximal tubule cells	up	0.0300455734383196	-0.00230595	0.00344628228858738	0.860539323295503	0.0281182673624274	0.925483338573747
chr3:142940761-142941262	Kidney	Kidney.Proximal tubule cells	up	0.0228507259720905	0.0117725921517301	0.00344819432720306	0.113813636274423	0.028130551799872	0.271865730692362
chr9:54148659-54149160	Kidney	Kidney.Proximal tubule cells	down	-0.0279276	0.00112034437765936	0.00344843882728213	0.878014143175986	0.0281308886632866	0.935378126999732
chr9:86676945-86677446	Kidney	Kidney.Proximal tubule cells	down	-0.0272625	-0.0132516	0.00344892075926197	0.317446994963376	0.0281315046186467	0.519738593553866
chr11:45062777-45063278	Kidney	Kidney.Proximal tubule cells	up	0.0267560581617133	0.0144675556090056	0.00344917137063863	0.218756019070638	0.0281318912109225	0.413023154949124
chr10:76530112-76530613	Kidney	Kidney.Proximal tubule cells	down	-0.0352369	0.000420010177055346	0.0034501348775636	0.97293271283489	0.0281380918840956	0.986537023758177
chr8:12710832-12711333	Kidney	Kidney.Proximal tubule cells	up	0.0333952840198656	0.0467492225970518	0.0034512724094716	0.0527337508316127	0.0281440530591889	0.166257947540843
chrX:52537952-52538453	Kidney	Kidney.Proximal tubule cells	up	0.0322418736690317	0.00259062331753422	0.00345109164672002	0.78998439277998	0.0281440530591889	0.88474670339668
chr10:62815247-62815748	Kidney	Kidney.Proximal tubule cells	down	-0.0337202	-0.0256896	0.00345213706550794	0.0882078906125153	0.0281477878741033	0.230639376115385
chr16:23272736-23273237	Kidney	Kidney.Proximal tubule cells	down	-0.030558	-0.0250255	0.00345210229916919	0.0913369012067948	0.0281477878741033	0.235937612316647
chr7:15922131-15922632	Kidney	Kidney.Proximal tubule cells	down	-0.024591	0.00383807274656299	0.00345242911381141	0.520456032127281	0.0281485112162889	0.699088989545105
chr7:67958841-67959342	Kidney	Kidney.Proximal tubule cells	up	0.023755512001265	0.00421064859099179	0.00345279521025509	0.674920052309687	0.0281498381705803	0.811667716564353
chr13:103645958-103646459	Kidney	Kidney.Proximal tubule cells	up	0.0197473568024457	0.00101347225011068	0.00345546951592011	0.903178919086976	0.0281666647215972	0.948941775716741
chr14:103219541-103220042	Kidney	Kidney.Proximal tubule cells	up	0.0314821905255041	0.0179417913994636	0.0034554160433666	0.167035497037383	0.0281666647215972	0.347694037995234
chr4:52102181-52102682	Kidney	Kidney.Proximal tubule cells	up	0.0451581950594131	-0.00806219	0.00345625816517228	0.732107777701632	0.0281681174400953	0.848800232941443
chr13:56696631-56697132	Kidney	Kidney.Proximal tubule cells	down	-0.0263053	-0.00413427	0.00345706105236155	0.539380497875765	0.0281713438734765	0.713855771498138
chr3:87778180-87778681	Kidney	Kidney.Proximal tubule cells	up	0.0199884810019518	0.00352494160542753	0.00345836943688011	0.718184339256041	0.0281785444618678	0.840138338337917
chr5:72244090-72244591	Kidney	Kidney.Proximal tubule cells	down	-0.0280773	-0.00633372	0.00345986669053239	0.507390644944974	0.0281842524089185	0.688993354739887
chr19:24543339-24543840	Kidney	Kidney.Proximal tubule cells	down	-0.0333745	-0.00898088	0.00346069782084049	0.379475549569779	0.0281876749757814	0.579679752702325
chr2:119242549-119243050	Kidney	Kidney.Proximal tubule cells	down	-0.0175118	0.00277916754830952	0.00346065676922667	0.654012793034344	0.0281876749757814	0.79778135107528
chr2:181487241-181487742	Kidney	Kidney.Proximal tubule cells	down	-0.0292324	-0.0231091	0.00346161041803338	0.0689923360086079	0.0281876749757814	0.197116484903218
chr2:38524995-38525496	Kidney	Kidney.Proximal tubule cells	up	0.0250899661932713	0.015426396117401	0.00346137321291057	0.154729581863765	0.0281876749757814	0.331048559351628
chr5:143509739-143510240	Kidney	Kidney.Proximal tubule cells	up	0.0247205120703512	0.00555779615511468	0.00346171216798806	0.604945575311089	0.0281876749757814	0.763344840600642
chr1:179567456-179567957	Kidney	Kidney.Proximal tubule cells	down	-0.0289401	-0.0227318	0.00346264762371147	0.110167954785393	0.0281936337572564	0.266313769758519
chr8:34064151-34064652	Kidney	Kidney.Proximal tubule cells	up	0.0234261318118033	0.0159384817193001	0.0034635622791053	0.0941205825484696	0.0281994224869531	0.240622887301979
chr7:141060019-141060520	Kidney	Kidney.Proximal tubule cells	up	0.0269096296981626	-0.0122684	0.0034685496888579	0.303898399941885	0.0282367072994622	0.50591504037658
chr7:99351348-99351849	Kidney	Kidney.Proximal tubule cells	down	-0.0228898	-0.00490618	0.00346950934501338	0.586226186098427	0.028242858794989	0.749514069234353
chr8:45816930-45817431	Kidney	Kidney.Proximal tubule cells	up	0.0274448970781964	-0.0190351	0.00346981176797897	0.117855827904881	0.0282436598041042	0.278132520971434
chr2:45001597-45002098	Kidney	Kidney.Proximal tubule cells	up	0.0271136763447861	0.0103135908830302	0.00347172915565488	0.38736347406165	0.0282559441433316	0.587032832336235
chr5:118004560-118005061	Kidney	Kidney.Proximal tubule cells	up	0.0168809617789659	0.00876783605176059	0.0034723543389591	0.229101691383975	0.0282577097501302	0.425208660173878
chr10:67190226-67190727	Kidney	Kidney.Proximal tubule cells	down	-0.0230732	0.00612569516312213	0.00347438982413732	0.498933179658902	0.0282709505034165	0.68219303274105
chr10:40079021-40079522	Kidney	Kidney.Proximal tubule cells	down	-0.0236653	0.00321963989442697	0.00347488718350111	0.729216613495358	0.0282732454955486	0.84710581096327
chr15:86186651-86187152	Kidney	Kidney.Proximal tubule cells	down	-0.0223389	0.0145666348200517	0.00347548881487027	0.0899946687108069	0.0282732454955486	0.233636779016607
chr7:98347996-98348497	Kidney	Kidney.Proximal tubule cells	up	0.0170923196855302	0.00456421832598642	0.00347537431878241	0.52744090839759	0.0282732454955486	0.704374940744981
chr16:13264580-13265081	Kidney	Kidney.Proximal tubule cells	up	0.024548922103821	0.0188552923086727	0.00347887300283892	0.13728255459934	0.0282972877219512	0.306639126827775
chr5:89231435-89231936	Kidney	Kidney.Proximal tubule cells	down	-0.0230601	-0.0169988	0.00348149405889697	0.0721955631937597	0.0283136845192611	0.202878841090433
chr17:72698802-72699303	Kidney	Kidney.Proximal tubule cells	up	0.0275801545075468	0.026258116613639	0.00348235149315998	0.280471590395018	0.0283157619150725	0.482063910301843
chr1:84175534-84176035	Kidney	Kidney.Proximal tubule cells	down	-0.0459841	-0.00907205	0.00348332756330605	0.524108711736915	0.0283203716390855	0.701737449503586
chr12:4285895-4286396	Kidney	Kidney.Proximal tubule cells	up	0.0278323087741334	0.0125566210873038	0.00348368547527035	0.287120546795225	0.0283216182219624	0.489176925284914
chr13:13912964-13913465	Kidney	Kidney.Proximal tubule cells	down	-0.0317124	-0.000160997	0.00348436261360479	0.990533860566925	0.0283241470963753	0.995387339148236
chr5:137303600-137304101	Kidney	Kidney.Proximal tubule cells	down	-0.0299816	-0.0123621	0.00348440574606868	0.38530996454745	0.0283241470963753	0.585236132084722
chr15:102115800-102116301	Kidney	Kidney.Proximal tubule cells	up	0.0302420437086048	0.0205697050625111	0.00348474370037221	0.083881851881337	0.0283252310150506	0.223438527676371
chr2:170476499-170477000	Kidney	Kidney.Proximal tubule cells	up	0.0272427576991642	0.00175088223115632	0.00348529955797183	0.843878011355687	0.0283280858976205	0.91645479068975
chr15:31255057-31255558	Kidney	Kidney.Proximal tubule cells	down	-0.0240854	-0.00280702	0.00348679436945051	0.803617515845642	0.0283385716984977	0.893190222338734
chr13:102848549-102849050	Kidney	Kidney.Proximal tubule cells	up	0.0275296825049936	-0.00566713	0.00348824184390576	0.674633243176334	0.0283470074211476	0.811463784187058
chr11:6007815-6008316	Kidney	Kidney.Proximal tubule cells	up	0.0349637123224149	0.020118360287954	0.00348882898324366	0.0700596897116325	0.0283501145495629	0.199048585961737
chr9:103575265-103575766	Kidney	Kidney.Proximal tubule cells	down	-0.0274872	-0.0138549	0.00349013256709712	0.316396844985401	0.0283590427771041	0.518666288823303
chr2:130831377-130831878	Kidney	Kidney.Proximal tubule cells	down	-0.0228807	0.000425549276446048	0.00349145907823732	0.962679157785259	0.0283666875798004	0.981214163915539
chr5:43353574-43354075	Kidney	Kidney.Proximal tubule cells	up	0.0270030931198854	0.0120647126309804	0.00349148323151985	0.260712170871929	0.0283666875798004	0.460679442315221
chr4:133327104-133327605	Kidney	Kidney.Proximal tubule cells	up	0.0287666869740707	-0.00706133	0.00349240725894122	0.595386488446917	0.0283725297232552	0.756307644808436
chr18:35607540-35608041	Kidney	Kidney.Proximal tubule cells	down	-0.0193523	0.00390802139909555	0.00349262102197678	0.668528595238191	0.0283726012884416	0.807629635426898
chr7:95865231-95865732	Kidney	Kidney.Proximal tubule cells	up	0.0257653969616439	0.0134412050297418	0.00349288551007822	0.365528687555963	0.0283730848903983	0.566545729019685
chr16:30194805-30195306	Kidney	Kidney.Proximal tubule cells	down	-0.0241676	0.00391144450006759	0.00349344408305911	0.601838742309091	0.0283759571785604	0.761078071710248
chr8:24479762-24480263	Kidney	Kidney.Proximal tubule cells	up	0.0335070621519772	0.0128473013965213	0.0034948282015269	0.305717619366289	0.0283855343376071	0.507954018571652
chr10:42577246-42577747	Kidney	Kidney.Proximal tubule cells	down	-0.0329061	-0.0155452	0.0034953935358604	0.0806832863721473	0.0283867950688313	0.218027431768695
chr1:107696732-107697233	Kidney	Kidney.Proximal tubule cells	up	0.0296977429247989	-0.00736264	0.00349625151039509	0.594333305728556	0.0283899770566837	0.755538527653328
chr1:88421347-88421848	Kidney	Kidney.Proximal tubule cells	down	-0.0284757	0.00398875723711474	0.00349646909842544	0.580848614852247	0.0283899770566837	0.745461430013961
chr13:112037975-112038476	Kidney	Kidney.Proximal tubule cells	up	0.0304685337526001	0.0218671189782647	0.00349651735119972	0.195116446681848	0.0283899770566837	0.38358280216361
chr2:167690357-167690858	Kidney	Kidney.Proximal tubule cells	up	0.0189375759315011	0.00419509648508622	0.00349701582537939	0.620909646009373	0.0283899770566837	0.774830132652402
chr3:93547030-93547531	Kidney	Kidney.Proximal tubule cells	up	0.0180878898497752	0.00874838529461427	0.0034969673149184	0.208701997755532	0.0283899770566837	0.400631211656406
chr2:14990268-14990769	Kidney	Kidney.Proximal tubule cells	down	-0.024003	-0.0183646	0.00349728946509306	0.139308062812671	0.0283905336193452	0.309619695716683
chr5:143299643-143300144	Kidney	Kidney.Proximal tubule cells	up	0.020811460075172	-0.00125565	0.00349786417424877	0.880355879825696	0.0283935340153603	0.936605590227307
chr3:129203974-129204475	Kidney	Kidney.Proximal tubule cells	up	0.0221291437452439	0.0125913967737097	0.00349870204538717	0.160607139863299	0.0283986701231971	0.339110214158093
chr3:34664209-34664710	Kidney	Kidney.Proximal tubule cells	up	0.0264059437064718	0.00974401383549455	0.0034991182383772	0.468229204648209	0.0284003831033952	0.657850705673558
chr7:84362630-84363131	Kidney	Kidney.Proximal tubule cells	up	0.0228197693459249	0.0146807975328421	0.00350023360715849	0.094799789387831	0.028404439836648	0.241664342603432
chr7:73440613-73441114	Kidney	Kidney.Proximal tubule cells	down	-0.0259803	0.0101196203719282	0.00350122706967775	0.383268434216745	0.0284108363519208	0.583253258534439
chr16:78452240-78452741	Kidney	Kidney.Proximal tubule cells	up	0.0183013623407508	-0.00295136	0.00350386441160039	0.751384467381244	0.0284289043462366	0.860946873071794
chr1:74000176-74000677	Kidney	Kidney.Proximal tubule cells	up	0.0160523666448759	0.00232080971417078	0.00350567213918905	0.738127038878121	0.0284340587753534	0.852616951062237
chr7:98401868-98402369	Kidney	Kidney.Proximal tubule cells	up	0.0350847606622023	0.0182661721238011	0.00350543477428213	0.183594233131588	0.0284340587753534	0.369060406746092
chr8:107063309-107063810	Kidney	Kidney.Proximal tubule cells	down	-0.0290706	0.0125298318803937	0.00350573208299791	0.292426903031754	0.0284340587753534	0.494386208300842
chr2:116062106-116062607	Kidney	Kidney.Proximal tubule cells	down	-0.0249614	0.0130130282040095	0.00350680490753901	0.115291769511363	0.028441093829179	0.274095396117673
chr3:69501930-69502431	Kidney	Kidney.Proximal tubule cells	down	-0.028568	0.0041340191105437	0.00350765768306771	0.621892232593738	0.028444677154109	0.775524991684366
chr9:95571477-95571978	Kidney	Kidney.Proximal tubule cells	down	-0.0217142	0.0015057353377994	0.00350757168902203	0.805612379370232	0.028444677154109	0.894318052699122
chr3:116658678-116659179	Kidney	Kidney.Proximal tubule cells	down	-0.0196303	-0.00864687	0.00350803153091761	0.131582218828782	0.0284460424643304	0.298227635852135
chr16:13353834-13354335	Kidney	Kidney.Proximal tubule cells	up	0.0249078228938104	0.0197092916332607	0.00350934453695997	0.0830689961306916	0.0284516897001181	0.222003772473526
chr13:7994089-7994590	Kidney	Kidney.Proximal tubule cells	up	0.0345183489046329	0.0375197348473271	0.00350978448675362	0.143749231632133	0.028453590163929	0.315897803948173
chr5:27737099-27737600	Kidney	Kidney.Proximal tubule cells	down	-0.0230722	-0.0173907	0.00351015022462087	0.0595281170452052	0.0284548888092268	0.179512816517142
chr19:16584389-16584890	Kidney	Kidney.Proximal tubule cells	down	-0.0250937	0.010330420190993	0.00351201043414298	0.501001522005543	0.0284683014662226	0.683873615499618
chr9:99706213-99706714	Kidney	Kidney.Proximal tubule cells	down	-0.025603	0.0165018463905412	0.00351255952233602	0.202433633379645	0.0284694183205541	0.392929018554091
chr11:55056689-55057190	Kidney	Kidney.Proximal tubule cells	down	-0.0304256	-0.00705852	0.00351361540625537	0.419733383532325	0.0284746420295958	0.615863583637986
chr8:116649209-116649710	Kidney	Kidney.Proximal tubule cells	down	-0.030489	0.00990522143929481	0.00351358204505317	0.358629935463743	0.0284746420295958	0.56008592509096
chr11:12559190-12559691	Kidney	Kidney.Proximal tubule cells	up	0.0252427294902638	-0.00711008	0.0035143460620784	0.431825507313847	0.0284781392568589	0.6266023884728
chr15:51911668-51912169	Kidney	Kidney.Proximal tubule cells	up	0.0206659819029392	-0.00901605	0.00351445837774086	0.424068962501914	0.0284781392568589	0.619760040303031
chr2:51451357-51451858	Kidney	Kidney.Proximal tubule cells	up	0.0244205177531908	0.0147302571089747	0.00351516311666415	0.16646764599101	0.0284821826685564	0.346953025238506
chr15:43758217-43758718	Kidney	Kidney.Proximal tubule cells	up	0.0259194624082418	-0.000879124	0.00351575016247389	0.948345083985107	0.0284852720351113	0.973465097135154
chr5:90898433-90898934	Kidney	Kidney.Proximal tubule cells	up	0.0236632355863215	-0.00474553	0.00351642281435847	0.728230222001365	0.0284873873995143	0.846517949051449
chr1:36568031-36568532	Kidney	Kidney.Proximal tubule cells	down	-0.0263878	-0.0112536	0.00351764908815273	0.156222945714512	0.0284923195757612	0.333067427676226
chr4:8292485-8292986	Kidney	Kidney.Proximal tubule cells	down	-0.0278356	-0.00662815	0.00351760383523771	0.50538375498261	0.0284923195757612	0.687387450749289
chr5:41812531-41813032	Kidney	Kidney.Proximal tubule cells	down	-0.0300346	-0.0171102	0.00351860930015157	0.0958448335467428	0.0284984296663458	0.243416692215133
chr11:64462669-64463170	Kidney	Kidney.Proximal tubule cells	down	-0.0738562	-0.0456079	0.00351966414263389	0.189351827514343	0.0285053054420745	0.376500687859019
chr2:71741454-71741955	Kidney	Kidney.Proximal tubule cells	down	-0.0422128	-0.00147606	0.00352044225408652	0.909731498318453	0.0285099393355688	0.952313679548537
chr9:121470294-121470795	Kidney	Kidney.Proximal tubule cells	up	0.0240373522621692	-0.00637332	0.00352145667620161	0.605393914815372	0.0285164863125647	0.763625271422663
chr1:65121687-65122188	Kidney	Kidney.Proximal tubule cells	down	-0.0302091	0.00550617362240016	0.00352251028298056	0.488725540353667	0.0285213359917733	0.67459923077165
chr14:55788111-55788612	Kidney	Kidney.Proximal tubule cells	down	-0.0236254	-0.0102025	0.00352267364077712	0.306042796181358	0.0285213359917733	0.508311278573812
chr17:33991769-33992270	Kidney	Kidney.Proximal tubule cells	up	0.0171521564922613	0.00922955537658092	0.0035226057566112	0.247093255202635	0.0285213359917733	0.445513847415589
chr11:115265221-115265722	Kidney	Kidney.Proximal tubule cells	up	0.0253898813351246	-0.00368107	0.00352420664600358	0.752232480555031	0.0285304106919801	0.861392090504299
chr3:129547172-129547673	Kidney	Kidney.Proximal tubule cells	down	-0.0358725	-0.0106037	0.00352536039408801	0.368911148187191	0.0285380820300087	0.569747042350681
chr12:83586597-83587098	Kidney	Kidney.Proximal tubule cells	down	-0.0173313	0.00116195933718786	0.00352642044087475	0.865021103496034	0.0285416561805458	0.927936360434644
chr12:84000982-84001483	Kidney	Kidney.Proximal tubule cells	down	-0.0367155	-0.0149544	0.00352619687874163	0.330713630689396	0.0285416561805458	0.532950080333118
chr19:53041022-53041523	Kidney	Kidney.Proximal tubule cells	down	-0.0237739	0.00936527780772831	0.00352622784158558	0.431042535131451	0.0285416561805458	0.625927729496783
chr15:95850504-95851005	Kidney	Kidney.Proximal tubule cells	down	-0.0271526	-0.020951	0.00352775549822495	0.114126891867739	0.0285497304280483	0.272308074058818
chr2:25697701-25698202	Kidney	Kidney.Proximal tubule cells	up	0.0367673306490021	-0.0393635	0.00352851845959034	0.0591267253678034	0.0285527139000161	0.1787501714216
chr6:146254844-146255345	Kidney	Kidney.Proximal tubule cells	down	-0.0299717	0.0044068336642928	0.00352861168066715	0.722372653732516	0.0285527139000161	0.842953457420948
chr13:45136376-45136877	Kidney	Kidney.Proximal tubule cells	up	0.0267148444509733	0.00855542848022184	0.00352937184076952	0.374482349490985	0.0285555266747567	0.575060062445895
chr6:8266660-8267161	Kidney	Kidney.Proximal tubule cells	down	-0.0263845	-0.0198016	0.00352996778172638	0.126361881787993	0.028558679206096	0.290746792045858
chr1:92931451-92931952	Kidney	Kidney.Proximal tubule cells	down	-0.0247082	0.0030759366380601	0.00353199277599078	0.77029510801443	0.0285697210546513	0.872859697133165
chr13:99250487-99250988	Kidney	Kidney.Proximal tubule cells	up	0.0273532357910311	-0.00873133	0.00353280201132686	0.504631213688144	0.0285697210546513	0.686765214950598
chr2:133271294-133271795	Kidney	Kidney.Proximal tubule cells	up	0.0257652376150841	0.0083451132710582	0.00353259245549527	0.446301808239616	0.0285697210546513	0.639135842860987
chr4:63035938-63036439	Kidney	Kidney.Proximal tubule cells	down	-0.0305582	3.231197977962e-05	0.0035324842122589	0.997606469512847	0.0285697210546513	0.998973105241187
chr4:98254802-98255303	Kidney	Kidney.Proximal tubule cells	up	0.0226338587824211	0.0145847144806825	0.00353186142925345	0.133794893954349	0.0285697210546513	0.30157543026822
chr9:64453232-64453733	Kidney	Kidney.Proximal tubule cells	up	0.0242664356030323	0.0198468014661236	0.00353298362204788	0.0545557149659326	0.0285697210546513	0.169863405844739
chr4:46893998-46894499	Kidney	Kidney.Proximal tubule cells	up	0.0180642778962951	0.0082373639936146	0.00353325822641031	0.400002985466387	0.0285702727403554	0.598372672128752
chr1:127422517-127423018	Kidney	Kidney.Proximal tubule cells	down	-0.0323785	-0.0170111	0.00353494726351609	0.269314328675933	0.0285822609355521	0.470159776232697
chr1:194679133-194679634	Kidney	Kidney.Proximal tubule cells	down	-0.0306435	-0.000623659	0.00353578912836618	0.936492444957545	0.028586742839568	0.966733546433378
chrX:147125666-147126167	Kidney	Kidney.Proximal tubule cells	up	0.0254203024852642	0.0281710914106335	0.00353667080728905	0.161850213628362	0.0285911870203371	0.340722524269357
chr19:3593610-3594111	Kidney	Kidney.Proximal tubule cells	down	-0.0352154	0.00997876156025594	0.00353736669667084	0.574914256829987	0.0285951428488719	0.740987044680663
chr12:3368674-3369175	Kidney	Kidney.Proximal tubule cells	down	-0.0333775	-0.0100649	0.00353866211184019	0.422128113299868	0.0286039443413807	0.617993879340453
chr10:69669140-69669641	Kidney	Kidney.Proximal tubule cells	up	0.0320458828969884	-0.00432373	0.00353943448467116	0.772612852174326	0.0286068468852736	0.874329713547763
chr12:99549276-99549777	Kidney	Kidney.Proximal tubule cells	up	0.0277515464592099	0.00816882686745753	0.00354043116523782	0.47058529201912	0.0286132318248895	0.659814109044386
chr2:166674640-166675141	Kidney	Kidney.Proximal tubule cells	down	-0.033327	-0.0103402	0.003541911239404	0.399941354775756	0.0286235225052921	0.598312889113718
chr7:40310503-40311004	Kidney	Kidney.Proximal tubule cells	up	0.0261702059662484	0.00672109472678183	0.00354246322392866	0.563469578077943	0.0286263121791687	0.732453308778188
chr10:30678014-30678515	Kidney	Kidney.Proximal tubule cells	down	-0.0285812	0.0205596489595154	0.00354413738123227	0.0924277432066874	0.0286381691707628	0.237761835233458
chr4:46445133-46445634	Kidney	Kidney.Proximal tubule cells	up	0.029479668522185	-0.0023586	0.0035443855878272	0.906315765361301	0.0286385031497852	0.950740963817809
chr13:41205012-41205513	Kidney	Kidney.Proximal tubule cells	down	-0.0396778	-0.00879088	0.00354490895712914	0.517285553364417	0.0286410602644575	0.696600289402154
chr14:74649940-74650441	Kidney	Kidney.Proximal tubule cells	up	0.0308254229064899	0.0186704743656091	0.00354511699116418	0.1717955812278	0.0286410694808767	0.353977755658756
chr4:4237261-4237762	Kidney	Kidney.Proximal tubule cells	up	0.0382500359170221	0.0158175495213404	0.00354713377893731	0.513231315025129	0.0286556908002689	0.693474115823116
chr16:22952482-22952983	Kidney	Kidney.Proximal tubule cells	up	0.0296168135617478	0.0075125731680435	0.00354760715945183	0.570973407264428	0.0286578426510798	0.737938173530698
chr10:37147925-37148426	Kidney	Kidney.Proximal tubule cells	up	0.0244910085271972	0.015931077356052	0.00354842193710771	0.0814754070491477	0.0286594073769876	0.219377472412084
chr10:83054101-83054602	Kidney	Kidney.Proximal tubule cells	up	0.0284105576466858	0.00150304842766404	0.00354830271581056	0.916712745215815	0.0286594073769876	0.955978677804353
chr17:26504490-26504991	Kidney	Kidney.Proximal tubule cells	up	0.0371158751081501	-0.0167788	0.00354949648808749	0.162973494455367	0.028664741385597	0.342194696899989
chr4:45794685-45795186	Kidney	Kidney.Proximal tubule cells	up	0.0322840664681703	0.0209570040836278	0.0035506054413229	0.159703179608563	0.0286720243635358	0.337921386236467
chr16:36473149-36473650	Kidney	Kidney.Proximal tubule cells	up	0.0264340061347582	-0.0131772	0.00355138552613008	0.251166506427917	0.0286751063058608	0.450166811036565
chr2:158755287-158755788	Kidney	Kidney.Proximal tubule cells	up	0.0236935835158288	0.00563660225874694	0.00355140137259621	0.579762200653332	0.0286751063058608	0.744623560765728
chr2:91654439-91654940	Kidney	Kidney.Proximal tubule cells	down	-0.0264601	0.00768850009224041	0.00355217109958222	0.522121180269461	0.0286796485477409	0.700353895870534
chr2:30589731-30590232	Kidney	Kidney.Proximal tubule cells	down	-0.030241	-0.0237037	0.00355334863788443	0.0921293719720609	0.0286874826696736	0.237271868573826
chr18:60100463-60100964	Kidney	Kidney.Proximal tubule cells	up	0.0294538192815469	-0.00630681	0.00355362792573828	0.626099115940894	0.0286880226546074	0.778163482574938
chr3:152352229-152352730	Kidney	Kidney.Proximal tubule cells	down	-0.0178586	-0.00527488	0.00355501774857501	0.476972015072762	0.0286959374347657	0.66504652197797
chr8:11743538-11744039	Kidney	Kidney.Proximal tubule cells	down	-0.0373024	-0.00571107	0.00355533058225295	0.635853653326906	0.0286967893314445	0.785225375955904
chr3:98119795-98120296	Kidney	Kidney.Proximal tubule cells	down	-0.0257986	-0.0141592	0.00355679060293753	0.244635053969686	0.0287069000890306	0.442736613779735
chr19:56958448-56958949	Kidney	Kidney.Proximal tubule cells	down	-0.0239745	-0.000637063	0.00355714948663607	0.922715789815958	0.028708122895877	0.959297342551029
chr19:43779873-43780374	Kidney	Kidney.Proximal tubule cells	up	0.018176627342909	0.0106425059334319	0.00355792300498668	0.162222892751307	0.028709344443479	0.341247609523538
chr5:65446682-65447183	Kidney	Kidney.Proximal tubule cells	down	-0.0177501	-0.00564588	0.00355776521714877	0.388271045079623	0.028709344443479	0.587841920628117
chr16:90712798-90713299	Kidney	Kidney.Proximal tubule cells	up	0.0218200240527356	0.00299157955687905	0.00355890107196086	0.795205566645694	0.0287098563130341	0.888221333524532
chr9:41582040-41582541	Kidney	Kidney.Proximal tubule cells	up	0.0300184831644965	0.0234588115344484	0.00355894193139058	0.244483346143141	0.0287098563130341	0.442553665233432
chr3:137918873-137919374	Kidney	Kidney.Proximal tubule cells	down	-0.0171371	0.00250744185469047	0.00355935550485559	0.733164540961245	0.0287108623679745	0.849484801267504
chr16:92749041-92749542	Kidney	Kidney.Proximal tubule cells	down	-0.0214505	-0.013373	0.00355970519298352	0.194387917370785	0.0287120100614975	0.382596103693855
chr3:84675616-84676117	Kidney	Kidney.Proximal tubule cells	up	0.0241344443135869	0.0189221960282576	0.00355994250655551	0.151146285130071	0.0287122512789854	0.326027374422641
chr4:35350418-35350919	Kidney	Kidney.Proximal tubule cells	down	-0.0165413	-0.00889648	0.00356116979395465	0.134288959135363	0.0287188034053547	0.302239672383183
chr8:122507802-122508303	Kidney	Kidney.Proximal tubule cells	up	0.0365894648234265	-0.00237214	0.00356311099750474	0.874441710386168	0.0287327842854646	0.933312236785854
chr4:43932555-43933056	Kidney	Kidney.Proximal tubule cells	up	0.0271283999680988	0.0229712652205761	0.0035635614984413	0.09606566360952	0.028734743270924	0.243687429243771
chr1:9902692-9903193	Kidney	Kidney.Proximal tubule cells	down	-0.0178535	-0.01238	0.00356457495610637	0.0706943922199027	0.0287411199342145	0.200278588737102
chr11:113147563-113148064	Kidney	Kidney.Proximal tubule cells	up	0.0279348968258599	-0.00641602	0.00356476753738578	0.615723602631581	0.0287411199342145	0.771236710158345
chr12:9001963-9002464	Kidney	Kidney.Proximal tubule cells	up	0.0159997357689333	-0.000971135	0.003566030028725	0.906348322886666	0.0287491710064447	0.950749219365856
chr2:33230588-33231089	Kidney	Kidney.Proximal tubule cells	down	-0.0285443	-0.00806473	0.00356732772054347	0.488581121821819	0.0287533883939281	0.674467137526368
chr9:32279734-32280235	Kidney	Kidney.Proximal tubule cells	down	-0.0218789	-0.0184568	0.00356924569103982	0.0548320005967507	0.028765497932899	0.170376485244447
chr17:26919443-26919944	Kidney	Kidney.Proximal tubule cells	down	-0.0154786	-0.00566185	0.00356983855099789	0.391806987039386	0.0287686011158949	0.59099129895083
chr5:118674289-118674790	Kidney	Kidney.Proximal tubule cells	down	-0.0304958	-0.00854296	0.00357049360082912	0.577287520144641	0.0287705303339452	0.742706899697129
chr3:52102477-52102978	Kidney	Kidney.Proximal tubule cells	down	-0.0233662	0.00554595322928418	0.00357110939254104	0.352462493450852	0.0287738174522453	0.554154991179631
chr17:9759513-9760014	Kidney	Kidney.Proximal tubule cells	up	0.0225403725175276	-0.0124745	0.00357202687301954	0.170442918482594	0.028779534870189	0.352265492859459
chr2:31802780-31803281	Kidney	Kidney.Proximal tubule cells	up	0.025194680244217	-0.00611981	0.00357312845918709	0.582456673755051	0.0287867348611479	0.746746207949171
chr5:66969058-66969559	Kidney	Kidney.Proximal tubule cells	down	-0.0179955	0.00347955601596904	0.00357399209291116	0.587247322062409	0.0287903416578448	0.750281990222114
chr18:84857688-84858189	Kidney	Kidney.Proximal tubule cells	up	0.0170788295339952	-0.000151122	0.00357452937268633	0.984387710027866	0.0287909043643974	0.992337362097197
chr5:111535825-111536326	Kidney	Kidney.Proximal tubule cells	up	0.0326189975824523	-0.0176687	0.0035748938491962	0.133842342958352	0.0287909043643974	0.301641528776499
chr9:40302526-40303027	Kidney	Kidney.Proximal tubule cells	up	0.0236987999403935	-0.00455763	0.0035747679012667	0.660528233155903	0.0287909043643974	0.802150705996897
chr9:69380499-69381000	Kidney	Kidney.Proximal tubule cells	up	0.0265169188186599	0.0118638166192195	0.00357452994984041	0.374209163379831	0.0287909043643974	0.574806334934739
chr1:151258067-151258568	Kidney	Kidney.Proximal tubule cells	up	0.0274385361236987	0.0122726077848204	0.00357892709514945	0.354557366743879	0.028816680828821	0.55617243124753
chr7:39862671-39863172	Kidney	Kidney.Proximal tubule cells	up	0.0329331244919966	-0.0113003	0.00357943842840094	0.536484031237044	0.0288191217516143	0.711730869507824
chr5:100671314-100671815	Kidney	Kidney.Proximal tubule cells	up	0.0195931836339715	-0.00181865	0.0035798169364929	0.828247518180746	0.0288204930378865	0.907438817691969
chr13:45661232-45661733	Kidney	Kidney.Proximal tubule cells	down	-0.0398262	0.00538515213746931	0.00358037470247851	0.777817072824035	0.0288216311893301	0.877257
chr4:130060870-130061371	Kidney	Kidney.Proximal tubule cells	up	0.0208336750232422	0.00910167275265511	0.00358034260111487	0.38391752911724	0.0288216311893301	0.583926510715757
chr6:21822724-21823225	Kidney	Kidney.Proximal tubule cells	down	-0.0288292	0.00125793042992327	0.00358328541088115	0.890433861473001	0.0288417078068446	0.942064557683045
chr1:13293234-13293735	Kidney	Kidney.Proximal tubule cells	up	0.0316083810554702	0.0136893946668187	0.00358455836549717	0.275405034355126	0.0288474437589572	0.476782308612845
chr11:102140470-102140971	Kidney	Kidney.Proximal tubule cells	up	0.0218663537510056	0.00148798667887348	0.00358462319619155	0.86175757422771	0.0288474437589572	0.926165099960708
chr7:44683054-44683555	Kidney	Kidney.Proximal tubule cells	up	0.0285297746810139	8.34938999937428e-05	0.00358428594563887	0.993917274089953	0.0288474437589572	0.997126972932831
chr7:126375016-126375517	Kidney	Kidney.Proximal tubule cells	down	-0.0210814	-0.000703373	0.00358544395081125	0.919669983380857	0.0288506944830623	0.957626681905915
chr8:94835700-94836201	Kidney	Kidney.Proximal tubule cells	down	-0.014923	-0.000572955	0.00358529313179456	0.925607817834781	0.0288506944830623	0.961091429491836
chr3:60526857-60527358	Kidney	Kidney.Proximal tubule cells	down	-0.0247012	-0.000271244	0.00358640531083557	0.976601505462325	0.0288567528509278	0.988272790587127
chr12:104765354-104765855	Kidney	Kidney.Proximal tubule cells	up	0.0240383702630385	-0.0089628	0.00358721762671027	0.3624329564031	0.0288570519155421	0.563659733822101
chr18:12517830-12518331	Kidney	Kidney.Proximal tubule cells	down	-0.0272902	0.011767589230588	0.00358727629350134	0.258560863226616	0.0288570519155421	0.458355260044394
chr2:142894414-142894915	Kidney	Kidney.Proximal tubule cells	down	-0.0212525	-0.0111806	0.00358724914918214	0.196244005653843	0.0288570519155421	0.384953870845821
chr7:96035397-96035898	Kidney	Kidney.Proximal tubule cells	up	0.0249149177326452	-0.0110429	0.00358667128177008	0.455151115077028	0.0288570519155421	0.646700469072154
chr4:142529325-142529826	Kidney	Kidney.Proximal tubule cells	up	0.0256027592531778	-0.013294	0.0035899856716338	0.362248968575605	0.0288738134131393	0.563487541050569
chr2:163640403-163640904	Kidney	Kidney.Proximal tubule cells	up	0.020787031674834	-0.00162994	0.00359137619255682	0.859855619781387	0.0288821078715138	0.92519536177396
chr4:133879092-133879593	Kidney	Kidney.Proximal tubule cells	down	-0.0212766	-0.0054977	0.00359164285513754	0.450995945233919	0.0288821078715138	0.643137857850364
chr1:54865192-54865693	Kidney	Kidney.Proximal tubule cells	up	0.0252104293178053	0.00492899787368386	0.00359338470056995	0.632896873868012	0.0288910801276978	0.783003445220774
chr10:10301623-10302124	Kidney	Kidney.Proximal tubule cells	up	0.0269186097446698	0.01195978405151	0.00359326258821732	0.270112629888741	0.0288910801276978	0.470971368549883
chr1:122685521-122686022	Kidney	Kidney.Proximal tubule cells	up	0.0293939589953169	-0.00676818	0.00359465127096278	0.718242915725564	0.02889899284735	0.840164263767398
chr12:45443753-45444254	Kidney	Kidney.Proximal tubule cells	up	0.0221006979154017	-0.00429115	0.00359499512998407	0.620765583428405	0.02889899284735	0.774727450367794
chr18:24309435-24309936	Kidney	Kidney.Proximal tubule cells	up	0.0247890760315783	-0.00516665	0.0035960214233518	0.526250668577848	0.0289044536302265	0.703363653802501
chr9:14224795-14225296	Kidney	Kidney.Proximal tubule cells	down	-0.0343616	-0.0151798	0.00359609203572382	0.242906902630224	0.0289044536302265	0.440689284690134
chr1:40339337-40339838	Kidney	Kidney.Proximal tubule cells	up	0.077523280894846	0.00225800821641866	0.00359671256818142	0.936220434033197	0.0289063881579493	0.966673075549879
chrX:12007057-12007558	Kidney	Kidney.Proximal tubule cells	up	0.0210363342202024	0.00534742252495391	0.0035967503360495	0.558823451383396	0.0289063881579493	0.728843384449073
chr4:108431329-108431830	Kidney	Kidney.Proximal tubule cells	down	-0.028457	-0.0167782	0.00359803698484396	0.0681830230679614	0.0289150500383077	0.195624862095347
chr11:62820181-62820682	Kidney	Kidney.Proximal tubule cells	up	0.0200087952413949	-0.00197786	0.00359984991417345	0.802023965131634	0.0289279400370748	0.892243026666911
chr14:54758213-54758714	Kidney	Kidney.Proximal tubule cells	down	-0.0295096	-0.00494799	0.00360082561940565	0.616274307753764	0.0289324217190088	0.771556438254057
chr17:48393537-48394038	Kidney	Kidney.Proximal tubule cells	up	0.0279672307368779	0.0179944552092176	0.00360124649094059	0.36261902021559	0.0289331403740516	0.563865014304448
chr7:100805369-100805870	Kidney	Kidney.Proximal tubule cells	down	-0.0178586	-0.00601287	0.0036013330669148	0.284227940513271	0.0289331403740516	0.486249344616396
chr4:141959581-141960082	Kidney	Kidney.Proximal tubule cells	up	0.0281976109954244	0.0197749610683699	0.0036016188269378	0.0695463818183312	0.0289337570037319	0.198139201906542
chr18:73976575-73977076	Kidney	Kidney.Proximal tubule cells	up	0.0234634902919227	-0.00206506	0.00360188756240896	0.842865092486926	0.0289342368023282	0.915900829807567
chr18:10369412-10369913	Kidney	Kidney.Proximal tubule cells	down	-0.018999	-0.00487078	0.0036034749802164	0.435663858949017	0.0289453090061087	0.6301069910646
chr5:107235351-107235852	Kidney	Kidney.Proximal tubule cells	up	0.0373536401311086	0.0271929945225254	0.00360375878123095	0.0546421067511799	0.028945909087376	0.170019226495085
chr12:59509794-59510295	Kidney	Kidney.Proximal tubule cells	up	0.0269128605270883	-0.0235878	0.00360405657028569	0.0501038848420611	0.0289466214464452	0.160821748573486
chr14:21678449-21678950	Kidney	Kidney.Proximal tubule cells	up	0.0185368217597779	0.00500887378927497	0.00360474832633657	0.535444437172368	0.0289488747940671	0.710848383749889
chr19:16544180-16544681	Kidney	Kidney.Proximal tubule cells	down	-0.0274571	-0.0285241	0.00360551188140673	0.141047859977579	0.0289515911711519	0.311978335527273
chr6:37105286-37105787	Kidney	Kidney.Proximal tubule cells	down	-0.0297151	0.00199676426157518	0.00360550070469979	0.840971806866795	0.0289515911711519	0.91478415822069
chr15:95840478-95840979	Kidney	Kidney.Proximal tubule cells	down	-0.0242665	-0.00813786	0.0036060916815028	0.430571875151878	0.0289528880545852	0.625616925577224
chr1:120263178-120263679	Kidney	Kidney.Proximal tubule cells	down	-0.0159789	-0.0106185	0.00360847405243564	0.197250119459406	0.0289686555888932	0.38617486478905
chr12:102311404-102311905	Kidney	Kidney.Proximal tubule cells	up	0.0252143371093142	0.00714489821102711	0.00360881249025451	0.39136604980551	0.0289696925645633	0.590602914282338
chr3:127695127-127695628	Kidney	Kidney.Proximal tubule cells	up	0.0280546108714531	-0.0109277	0.0036096879691765	0.415958093128441	0.0289716804455577	0.61256933537736
chr5:36084042-36084543	Kidney	Kidney.Proximal tubule cells	down	-0.0199577	0.000660015581590558	0.00360954780563207	0.902299147971011	0.0289716804455577	0.948508090693013
chr8:75212888-75213389	Kidney	Kidney.Proximal tubule cells	up	0.0174643732686974	0.00803989059571072	0.00360962835212581	0.232126986371251	0.0289716804455577	0.428835928802028
chr4:87078691-87079192	Kidney	Kidney.Proximal tubule cells	down	-0.0175244	-0.0024578	0.00361018299219331	0.779504329085316	0.0289739736994196	0.878357748708967
chr2:28483876-28484377	Kidney	Kidney.Proximal tubule cells	down	-0.0200691	-0.0119862	0.0036135045948685	0.108313344297378	0.028995588632392	0.263431358675718
chr9:64636909-64637410	Kidney	Kidney.Proximal tubule cells	down	-0.0181822	-0.00304364	0.00361495370768807	0.622298589241681	0.0290055353602324	0.775850020741768
chr18:3666392-3666893	Kidney	Kidney.Proximal tubule cells	up	0.0350289979004473	0.0176733703041127	0.00361553027195889	0.262968622994956	0.0290084802172456	0.46315265083567
chr2:45514814-45515315	Kidney	Kidney.Proximal tubule cells	up	0.0211662954546399	0.0120539297770977	0.00362171114170739	0.181042337131954	0.0290513362029853	0.365896036243357
chr4:141862810-141863311	Kidney	Kidney.Proximal tubule cells	up	0.0312958330184465	0.0275892863699626	0.00362344939927423	0.107057372394703	0.0290635954655037	0.261495622277478
chr4:108391081-108391582	Kidney	Kidney.Proximal tubule cells	down	-0.0315629	0.0163563343817455	0.00362456035200203	0.054191269281392	0.0290708220028417	0.169094282048301
chr13:91858768-91859269	Kidney	Kidney.Proximal tubule cells	up	0.0265816083806043	0.0135438752874379	0.00362572581737551	0.333779149283977	0.0290780011443801	0.536029130455111
chr16:91361931-91362432	Kidney	Kidney.Proximal tubule cells	down	-0.0242142	-0.00968999	0.00362625004465089	0.32113607049867	0.0290780011443801	0.523265937492353
chr7:74433329-74433830	Kidney	Kidney.Proximal tubule cells	up	0.028740737808121	-0.0075548	0.00362629564815419	0.584773197634947	0.0290780011443801	0.748516295310878
chr12:109896381-109896882	Kidney	Kidney.Proximal tubule cells	up	0.0222147301279078	0.000475523659940073	0.00362722826865331	0.961814827792099	0.0290836334536191	0.980715892569358
chr6:87695759-87696260	Kidney	Kidney.Proximal tubule cells	down	-0.0204859	-0.00441406	0.0036280576209058	0.623199539684269	0.0290870752703118	0.776323057677582
chr11:96971999-96972500	Kidney	Kidney.Proximal tubule cells	down	-0.0267203	0.0178391487217053	0.00362884751542859	0.194709110554768	0.0290877785355624	0.38300729224977
chr13:94110523-94111024	Kidney	Kidney.Proximal tubule cells	down	-0.0362558	-0.00819287	0.00362864064150108	0.536968136338156	0.0290877785355624	0.712147296786161
chr7:128149701-128150202	Kidney	Kidney.Proximal tubule cells	down	-0.0333038	-0.0143822	0.00362992832969812	0.2241383581377	0.0290923467796003	0.419421315108806
chr9:61123397-61123898	Kidney	Kidney.Proximal tubule cells	up	0.0269246178581308	0.00452638757197738	0.00362997606024558	0.690968360956637	0.0290923467796003	0.822146993284437
chr19:10084391-10084892	Kidney	Kidney.Proximal tubule cells	up	0.0257096937656461	0.00294892835066855	0.00363118825892749	0.816436231702414	0.0291003771816816	0.900593900811879
chr2:121695400-121695901	Kidney	Kidney.Proximal tubule cells	up	0.0263870433656899	-0.00743287	0.00363298121368325	0.574455451095349	0.0291036278777894	0.740627767587438
chr3:100637655-100638156	Kidney	Kidney.Proximal tubule cells	down	-0.0361978	0.0121556731798838	0.00363270277098915	0.37856621973129	0.0291036278777894	0.578769669813596
chr4:110397429-110397930	Kidney	Kidney.Proximal tubule cells	down	-0.0165464	-0.0070155	0.00363240371022654	0.211409635179685	0.0291036278777894	0.403934708520896
chr4:15263931-15264432	Kidney	Kidney.Proximal tubule cells	down	-0.0294938	-0.00181604	0.00363306552838233	0.849254348318619	0.0291036278777894	0.919415628803782
chr5:23992533-23993034	Kidney	Kidney.Proximal tubule cells	down	-0.0289574	-0.0153847	0.00363217978852174	0.146227762560314	0.0291036278777894	0.319316760320446
chr9:50600893-50601394	Kidney	Kidney.Proximal tubule cells	down	-0.0226924	0.00648691781056262	0.00363239248677565	0.512401935438425	0.0291036278777894	0.692936683994675
chr1:127123215-127123716	Kidney	Kidney.Proximal tubule cells	up	0.0265208272113762	0.0208962580440231	0.00363426745478194	0.128020311150954	0.0291115716256963	0.293154526646229
chr2:69625180-69625681	Kidney	Kidney.Proximal tubule cells	down	-0.0234726	0.0164545711394181	0.00363496577391093	0.19721693140738	0.0291154806425728	0.38613838937612
chr7:45309410-45309911	Kidney	Kidney.Proximal tubule cells	up	0.0239157099401554	0.0070474344261062	0.00363607477494849	0.508515529826485	0.0291209936589655	0.689729273644706
chr18:58509641-58510142	Kidney	Kidney.Proximal tubule cells	up	0.0272526592419624	0.00288843668538337	0.00363639378556684	0.777165948110373	0.0291218637805831	0.876901685242453
chr6:134513812-134514313	Kidney	Kidney.Proximal tubule cells	up	0.0263579770846815	0.00761414021530802	0.00363844720270389	0.40671261303615	0.0291362274414064	0.604477565389201
chr11:116662991-116663492	Kidney	Kidney.Proximal tubule cells	down	-0.024587	0.000824397441297679	0.00364063709767756	0.944268515606129	0.029146389219791	0.971230377138285
chr7:31126823-31127324	Kidney	Kidney.Proximal tubule cells	up	0.0233835293508465	-0.000287588	0.00364071949368382	0.976107196749544	0.029146389219791	0.988019037581446
chrX:140743245-140743746	Kidney	Kidney.Proximal tubule cells	down	-0.0268128	-0.0104404	0.00364068874367771	0.358394929974938	0.029146389219791	0.559895768523247
chr12:104764723-104765224	Kidney	Kidney.Proximal tubule cells	up	0.021747030200338	-0.00495939	0.00364145606889581	0.634234519119956	0.0291480539645801	0.784011230564134
chrX:76009428-76009929	Kidney	Kidney.Proximal tubule cells	up	0.0329995030767397	0.00374396668342358	0.00364119342586785	0.771512294447813	0.0291480539645801	0.873691412008676
chr13:55827352-55827853	Kidney	Kidney.Proximal tubule cells	up	0.0321787068294274	-0.00321459	0.00364204182420597	0.802210315283031	0.0291502323018113	0.89235898067394
chr3:52101937-52102438	Kidney	Kidney.Proximal tubule cells	down	-0.026202	0.00777957405236529	0.00364383456980043	0.150054078668985	0.0291628950011998	0.324678196384161
chr17:78329068-78329569	Kidney	Kidney.Proximal tubule cells	up	0.0265834504313105	0.00252051186738537	0.00364481166663306	0.852880482915793	0.0291690286887895	0.921532432403469
chr17:24101165-24101666	Kidney	Kidney.Proximal tubule cells	down	-0.0278602	-0.00179983	0.00364945344362268	0.870052365892495	0.0291994242292487	0.930852210491851
chr5:142032341-142032842	Kidney	Kidney.Proximal tubule cells	up	0.0277622657866277	0.00307972949988761	0.00364928120408809	0.769777750988718	0.0291994242292487	0.872555132159474
chr6:89429409-89429910	Kidney	Kidney.Proximal tubule cells	down	-0.0325429	-0.0162708	0.00365037648494386	0.0800594407639214	0.0292051215579216	0.216893497123649
chr7:128220868-128221369	Kidney	Kidney.Proximal tubule cells	down	-0.0238142	-0.00321031	0.00365081319237874	0.643439636239705	0.0292052177356163	0.790271952686978
chr9:21153266-21153767	Kidney	Kidney.Proximal tubule cells	down	-0.027791	0.00392600489225406	0.00365076276637884	0.723492278276206	0.0292052177356163	0.843588852070214
chr9:57620679-57621180	Kidney	Kidney.Proximal tubule cells	down	-0.0227687	-0.00231008	0.00365102141188274	0.768216185300842	0.0292052177356163	0.871570091264705
chr1:133298190-133298691	Kidney	Kidney.Proximal tubule cells	up	0.0232752051249676	0.0129201318896262	0.00365226757009697	0.145889547377106	0.0292070353464377	0.31877128609133
chr1:36486193-36486694	Kidney	Kidney.Proximal tubule cells	down	-0.028441	-0.019745	0.00365230354452073	0.0608256889943087	0.0292070353464377	0.181969163668167
chr3:94489919-94490420	Kidney	Kidney.Proximal tubule cells	up	0.0278202796320588	-0.0117634	0.00365188807384255	0.493461453663344	0.0292070353464377	0.678360856477807
chr5:103735957-103736458	Kidney	Kidney.Proximal tubule cells	up	0.0276571232402283	0.00283156876126711	0.0036520099632102	0.836853979281498	0.0292070353464377	0.912462852855256
chr7:128372295-128372796	Kidney	Kidney.Proximal tubule cells	up	0.0304064802228334	-0.00409877	0.00365208349467984	0.78224119487957	0.0292070353464377	0.880152568164157
chr19:60104622-60105123	Kidney	Kidney.Proximal tubule cells	up	0.0413855495988637	0.0067343380032015	0.0036539130628673	0.594338345958306	0.0292165309850963	0.755538527653328
chr2:101992891-101993392	Kidney	Kidney.Proximal tubule cells	up	0.0211763717348987	-0.00390903	0.00365490836989639	0.657061382842705	0.0292228015061937	0.799880628751383
chr4:128677525-128678026	Kidney	Kidney.Proximal tubule cells	down	-0.0271556	0.0145290829823055	0.00365540989453145	0.209888594686599	0.0292234357437957	0.402094044046507
chr1:105741893-105742394	Kidney	Kidney.Proximal tubule cells	down	-0.0274477	0.000684664430734463	0.0036565274929451	0.961904299142884	0.0292306823906197	0.980785449900537
chr10:40002894-40003395	Kidney	Kidney.Proximal tubule cells	up	0.029550335309405	0.00965072720080352	0.00365737877695324	0.49347262164978	0.0292357993768763	0.678364983222601
chr1:73958214-73958715	Kidney	Kidney.Proximal tubule cells	up	0.0207645410169363	0.00393104687229947	0.00365832174108227	0.587990128862519	0.0292375002525814	0.750867815128029
chr15:85472121-85472622	Kidney	Kidney.Proximal tubule cells	down	-0.0284483	-0.00288257	0.00365862326620824	0.81881261784138	0.0292375002525814	0.901970271090814
chr19:43808072-43808573	Kidney	Kidney.Proximal tubule cells	up	0.0220035444944267	0.012061513631048	0.0036583015824566	0.149679361809711	0.0292375002525814	0.324176488199968
chr5:72161784-72162285	Kidney	Kidney.Proximal tubule cells	down	-0.0271128	0.00267921637170815	0.00365897332275573	0.826071066500317	0.0292384156639556	0.906381348835718
chr10:12614801-12615302	Kidney	Kidney.Proximal tubule cells	down	-0.0387207	-0.00557095	0.00366488233001047	0.629861088967567	0.0292771839386386	0.780745294296447
chr19:25200000-25200501	Kidney	Kidney.Proximal tubule cells	down	-0.0300434	-0.0177559	0.00366479860019767	0.110345574967646	0.0292771839386386	0.266615017825362
chr13:10796142-10796643	Kidney	Kidney.Proximal tubule cells	up	0.0298714210158396	-0.0152325	0.00366518391157091	0.367165461893564	0.0292779036130645	0.568216690630708
chr1:151463994-151464495	Kidney	Kidney.Proximal tubule cells	down	-0.0272377	-0.0198888	0.00366570129921198	0.0735922247863098	0.0292786576076109	0.205400634006089
chr2:131321159-131321660	Kidney	Kidney.Proximal tubule cells	up	0.0265192172507533	0.00419346386585631	0.00366550892599294	0.643863814968037	0.0292786576076109	0.790555731250765
chr11:116641109-116641610	Kidney	Kidney.Proximal tubule cells	up	0.0298268165167971	0.0173616693055002	0.00366704696274983	0.10178292976101	0.0292860262629116	0.2531525557149
chr11:98923466-98923967	Kidney	Kidney.Proximal tubule cells	up	0.0314673881803394	0.00234048000785721	0.00366817822039991	0.84134487723646	0.0292933708545048	0.915074620811914
chr1:33663117-33663618	Kidney	Kidney.Proximal tubule cells	up	0.0247906479874202	0.00269887847872773	0.00366879010732668	0.842097415728862	0.029296567242597	0.91539595861416
chr11:61091582-61092083	Kidney	Kidney.Proximal tubule cells	up	0.0184089139431677	0.00162369317907379	0.00366946584900176	0.848845116153917	0.0293002731349547	0.919166671696154
chr14:63410365-63410866	Kidney	Kidney.Proximal tubule cells	up	0.0418766968058433	0.0193535255966555	0.00366989935259856	0.257740259425049	0.0293020444675066	0.457453685055158
chr10:62865196-62865697	Kidney	Kidney.Proximal tubule cells	down	-0.0181185	-0.00508473	0.00367032864820966	0.38411899791037	0.0293036881615753	0.584130253388597
chr8:120419434-120419935	Kidney	Kidney.Proximal tubule cells	up	0.0342683815259121	0.015500642632773	0.00367136118409337	0.199984381428573	0.0293086450699949	0.389710410600981
chr17:43671828-43672329	Kidney	Kidney.Proximal tubule cells	down	-0.0363216	-0.00693405	0.0036718023026982	0.683311177341696	0.0293104762986808	0.817293066564026
chr17:29455821-29456322	Kidney	Kidney.Proximal tubule cells	up	0.0295031054268038	0.00843883147141731	0.0036723776862344	0.417395400225364	0.0293116889192904	0.61384098476364
chr15:59674185-59674686	Kidney	Kidney.Proximal tubule cells	up	0.0215936321308999	-0.0151905	0.00367275943092953	0.0591240063431385	0.0293122503830201	0.178745854861455
chr6:42251161-42251662	Kidney	Kidney.Proximal tubule cells	up	0.0280583416932139	0.0119445860948709	0.00367287151381789	0.349310373932904	0.0293122503830201	0.551164669801421
chr12:4812822-4813323	Kidney	Kidney.Proximal tubule cells	down	-0.0305142	-0.022398	0.00367329537499462	0.147206936568804	0.0293139431568574	0.320637627556263
chr10:88488611-88489112	Kidney	Kidney.Proximal tubule cells	up	0.0193393712487611	-0.00513452	0.00367467014386192	0.564928490972423	0.0293232238122769	0.733495859501683
chr6:55147790-55148291	Kidney	Kidney.Proximal tubule cells	down	-0.0208961	-0.00484359	0.00367554960457345	0.484598584924021	0.0293268607469464	0.67137287589692
chr15:82450808-82451309	Kidney	Kidney.Proximal tubule cells	up	0.0246985883489587	-0.00692804	0.00367704150764172	0.514983605021034	0.0293326353269076	0.694934449564582
chr15:99468995-99469496	Kidney	Kidney.Proximal tubule cells	up	0.0219373693917872	-0.00586969	0.00367746530203827	0.515784515758226	0.0293326353269076	0.69552759455277
chr16:85925903-85926404	Kidney	Kidney.Proximal tubule cells	up	0.0374044638530086	-0.0205629	0.00367709144576655	0.156505593780167	0.0293326353269076	0.333410719420203
chr18:78992744-78993245	Kidney	Kidney.Proximal tubule cells	up	0.0238991591069694	0.0125658604400643	0.00367723183289177	0.220290639420709	0.0293326353269076	0.414913323685579
chr13:28952979-28953480	Kidney	Kidney.Proximal tubule cells	down	-0.0234958	-0.008713	0.00367868394823801	0.173592912219114	0.0293381768553846	0.356301110770553
chr4:76319142-76319643	Kidney	Kidney.Proximal tubule cells	down	-0.0272746	-0.00422149	0.00367887521875133	0.660277026820258	0.0293381768553846	0.802017567120133
chr7:117441688-117442189	Kidney	Kidney.Proximal tubule cells	down	-0.0193508	-0.0073287	0.00367858271715793	0.366968764028512	0.0293381768553846	0.56805271027086
chr1:100556864-100557365	Kidney	Kidney.Proximal tubule cells	up	0.0258467060471742	0.0175319571504966	0.00367980895234549	0.35768683210261	0.0293422425268703	0.559194473952508
chrX:26883639-26884140	Kidney	Kidney.Proximal tubule cells	up	0.0982863921892166	0.0353121377982635	0.00368097204232828	0.264843501364113	0.029349826270457	0.465336354148308
chr11:95336590-95337091	Kidney	Kidney.Proximal tubule cells	down	-0.020859	0.0086479341244736	0.00368278141159912	0.228342356181814	0.0293612205332204	0.424305638138408
chr6:114953524-114954025	Kidney	Kidney.Proximal tubule cells	up	0.0260741509021305	0.014325358546158	0.00368282526936186	0.18421577836364	0.0293612205332204	0.369837405859755
chr1:92012507-92013008	Kidney	Kidney.Proximal tubule cells	down	-0.0381334	-0.000165391	0.00368372075090317	0.990068321687319	0.0293666684958554	0.995165133740877
chr12:37875560-37876061	Kidney	Kidney.Proximal tubule cells	up	0.0288276641658357	0.00859360743716703	0.00368427903084092	0.552563340385512	0.0293694278104015	0.723982743616222
chr15:82450024-82450525	Kidney	Kidney.Proximal tubule cells	up	0.0208281566928828	-0.000502547	0.00368759892073727	0.947240822505634	0.0293941998614236	0.972830779969133
chr1:72209973-72210474	Kidney	Kidney.Proximal tubule cells	down	-0.0313784	-0.0137023	0.00368784686458894	0.279696390856755	0.0293944836971733	0.481208632189504
chr5:134942642-134943143	Kidney	Kidney.Proximal tubule cells	up	0.0275615027755918	0.00622301806768262	0.00368915414321807	0.657238910593122	0.0294029056558161	0.800007362165235
chr7:142502651-142503152	Kidney	Kidney.Proximal tubule cells	down	-0.0235634	0.00186230429379914	0.00368956212557429	0.775012014046446	0.0294029056558161	0.875524575218233
chr7:25389952-25390453	Kidney	Kidney.Proximal tubule cells	down	-0.0170117	0.000317471267947652	0.00368975307404855	0.962006640829448	0.0294029056558161	0.980799139107327
chr12:91772932-91773433	Kidney	Kidney.Proximal tubule cells	down	-0.0296002	-0.00643239	0.00369456213397084	0.535760431165796	0.0294319891553057	0.711092011349009
chr3:159856555-159857056	Kidney	Kidney.Proximal tubule cells	down	-0.0459158	0.00392675909688936	0.00369433886367258	0.73916833708634	0.0294319891553057	0.853107920932181
chr6:114941651-114942152	Kidney	Kidney.Proximal tubule cells	up	0.0248092444170754	0.0121616581305081	0.00369479085818733	0.205012733906798	0.0294319891553057	0.395956038585875
chr11:40677128-40677629	Kidney	Kidney.Proximal tubule cells	up	0.0206576125034791	-0.00297158	0.00369525675413803	0.769763974775043	0.0294332090622753	0.872553805774432
chr5:124241320-124241821	Kidney	Kidney.Proximal tubule cells	up	0.0281394408818643	0.012283453584238	0.00369570844854234	0.379235717036239	0.0294351132481164	0.579437639648832
chr12:4588589-4589090	Kidney	Kidney.Proximal tubule cells	down	-0.0182759	-0.00554006	0.00369648734712275	0.458313447767476	0.0294357999197837	0.649448193686027
chr5:74738214-74738715	Kidney	Kidney.Proximal tubule cells	up	0.0315937950431343	0.0182513182974141	0.00369664519991794	0.247840190496351	0.0294357999197837	0.446378040269208
chr5:78269717-78270218	Kidney	Kidney.Proximal tubule cells	down	-0.0406717	-0.0221051	0.00369601497503256	0.204360126221584	0.0294357999197837	0.395258851481848
chr7:140150725-140151226	Kidney	Kidney.Proximal tubule cells	up	0.0336198574106034	-0.00595998	0.00369638045137528	0.741814008059562	0.0294357999197837	0.854821576017559
chr1:89709778-89710279	Kidney	Kidney.Proximal tubule cells	down	-0.0185432	-0.00731862	0.00369716053650202	0.449621304625491	0.0294382101524285	0.641972721036514
chr2:150668887-150669388	Kidney	Kidney.Proximal tubule cells	down	-0.0270757	0.0113655774077733	0.00369758673754578	0.14245442756792	0.0294399104172895	0.314036279216164
chr4:81217969-81218470	Kidney	Kidney.Proximal tubule cells	down	-0.0387374	-0.0106408	0.00369832179092221	0.398715145448579	0.029444069404447	0.597240066275277
chr3:3751535-3752036	Kidney	Kidney.Proximal tubule cells	up	0.0231164509945305	0.00604100128661937	0.00369926173267693	0.603560817883995	0.0294498590316521	0.762264517233086
chr10:107728260-107728761	Kidney	Kidney.Proximal tubule cells	up	0.0296742788279264	0.0129546675074285	0.00370016747401859	0.407813380592151	0.0294553757388321	0.605528488077118
chr13:81427334-81427835	Kidney	Kidney.Proximal tubule cells	up	0.0225092128569921	-0.0157698	0.00370071191931425	0.116176835547236	0.0294580158609826	0.275485167046009
chr9:41951738-41952239	Kidney	Kidney.Proximal tubule cells	up	0.0220416475898493	0.00504500445109548	0.00370191873436442	0.628861882877735	0.0294659279020817	0.780042524410383
chr17:8167304-8167805	Kidney	Kidney.Proximal tubule cells	down	-0.0221298	-0.000690076	0.00370218384792526	0.930380564963298	0.0294663438626853	0.963647473945076
chr13:35088486-35088987	Kidney	Kidney.Proximal tubule cells	up	0.0331672448279036	0.00762730379553494	0.0037031662290152	0.629951544367083	0.0294690798889107	0.780816483376973
chr15:91275904-91276405	Kidney	Kidney.Proximal tubule cells	down	-0.0257167	-0.00893634	0.00370315783506833	0.103029856551869	0.0294690798889107	0.255098910087485
chr15:77949688-77950189	Kidney	Kidney.Proximal tubule cells	up	0.0236968751663581	0.015739733635797	0.0037040663821512	0.174799512123905	0.029474548804203	0.357903235588301
chr11:118467537-118468038	Kidney	Kidney.Proximal tubule cells	down	-0.033656	0.00439909456325021	0.00370446431149592	0.686327949510074	0.0294760209505475	0.819273289320321
chr13:21222379-21222880	Kidney	Kidney.Proximal tubule cells	down	-0.0268927	0.00362400127845695	0.00370478208308295	0.64687729040802	0.0294768551577393	0.792616488054026
chr17:40935321-40935822	Kidney	Kidney.Proximal tubule cells	up	0.0248011373902368	0.0131225582393623	0.00370632014823135	0.125055090531445	0.0294857033159162	0.288715959353578
chr1:155516546-155517047	Kidney	Kidney.Proximal tubule cells	up	0.0207260582038654	0.00843674685297386	0.00370669716195436	0.236383351982026	0.0294870080978042	0.433562378338311
chr6:52252559-52253060	Kidney	Kidney.Proximal tubule cells	up	0.0206320362698869	0.0118630332987619	0.00370731114958171	0.34284192496527	0.0294901977636726	0.544627043062542
chr13:73674134-73674635	Kidney	Kidney.Proximal tubule cells	up	0.0208273468685459	0.00384705094849063	0.00370998616497428	0.657357972745183	0.0295097807838456	0.800088830966667
chr11:4988519-4989020	Kidney	Kidney.Proximal tubule cells	down	-0.0222382	-0.00574098	0.00371171101222192	0.408480523295154	0.0295133436132636	0.606114314046809
chr13:94160703-94161204	Kidney	Kidney.Proximal tubule cells	down	-0.0203798	0.00752587646655323	0.00371213964050844	0.359459492991286	0.0295133436132636	0.560865212605248
chr18:67290840-67291341	Kidney	Kidney.Proximal tubule cells	down	-0.0414792	-0.0120593	0.00371106904847136	0.40021767530411	0.0295133436132636	0.598535545108273
chr2:20486323-20486824	Kidney	Kidney.Proximal tubule cells	up	0.0398710251621745	-0.00794338	0.00371149522645151	0.715937396448597	0.0295133436132636	0.838743092624424
chr4:25685738-25686239	Kidney	Kidney.Proximal tubule cells	down	-0.0219906	0.00305755721226068	0.00371192891001841	0.763638883352045	0.0295133436132636	0.868398189314053
chr7:123850242-123850743	Kidney	Kidney.Proximal tubule cells	up	0.026955015728747	0.0168145404685687	0.00371200098286371	0.222714862192742	0.0295133436132636	0.417880426605503
chr7:75308224-75308725	Kidney	Kidney.Proximal tubule cells	up	0.0239143322413201	-0.00734419	0.00371447034639058	0.650472315305082	0.0295250911766326	0.79515996029618
chr14:65049919-65050420	Kidney	Kidney.Proximal tubule cells	down	-0.0226163	-0.00991728	0.0037149046214063	0.35199982385058	0.029526847698212	0.553704262427489
chr2:166569862-166570363	Kidney	Kidney.Proximal tubule cells	up	0.0325841121346686	0.0239651091615146	0.00371604028151774	0.108825047445973	0.0295341784551399	0.26418182334051
chr13:52047909-52048410	Kidney	Kidney.Proximal tubule cells	up	0.029051120761613	0.0138082849280766	0.00371630121531575	0.309420202053572	0.0295344583752744	0.511802375958374
chr2:73526695-73527196	Kidney	Kidney.Proximal tubule cells	down	-0.0319647	0.00909144077130327	0.00371786374425921	0.46647038779094	0.0295427795642841	0.656290518523269
chr8:122550172-122550673	Kidney	Kidney.Proximal tubule cells	up	0.0186038221239036	0.00987771697671246	0.00371797611546988	0.186747624960484	0.0295427795642841	0.373220256305647
chr1:37524052-37524553	Kidney	Kidney.Proximal tubule cells	down	-0.0315565	0.000583528086212563	0.00371908859780595	0.934058484258308	0.0295482726352439	0.965695265446151
chr11:95344609-95345110	Kidney	Kidney.Proximal tubule cells	down	-0.0422658	-0.0206505	0.00371909431495507	0.0988452579969976	0.0295482726352439	0.248329027168846
chr18:74552216-74552717	Kidney	Kidney.Proximal tubule cells	up	0.0214046246281284	-0.0017904	0.00372123630490171	0.847064967626964	0.0295602012183831	0.918266006854084
chr9:61281762-61282263	Kidney	Kidney.Proximal tubule cells	up	0.0284678666890718	0.00431830577624339	0.00372236019653516	0.711520883495708	0.0295657359255923	0.835872137951058
chr9:31577023-31577524	Kidney	Kidney.Proximal tubule cells	up	0.0309235707310376	0.0134212042114928	0.00372279101298837	0.237126805729618	0.0295674613363186	0.434347807842502
chr13:93243097-93243598	Kidney	Kidney.Proximal tubule cells	up	0.0169842864198909	0.00520489252110325	0.00372306312502486	0.522062013161222	0.0295679261459292	0.700301673739928
chr9:44893402-44893903	Kidney	Kidney.Proximal tubule cells	up	0.0273677315342561	0.00864328515723952	0.00372382919868312	0.587531981196016	0.0295723136352971	0.750539018387726
chr18:38917034-38917535	Kidney	Kidney.Proximal tubule cells	up	0.0184235586409628	0.0140502247344846	0.00372560896895978	0.095957297034512	0.0295813565821037	0.243537491203147
chr5:125599867-125600368	Kidney	Kidney.Proximal tubule cells	up	0.0373847364472397	0.00270380737660641	0.00372709586520276	0.906699442386754	0.0295883257691832	0.950937111198205
chr7:28306141-28306642	Kidney	Kidney.Proximal tubule cells	down	-0.0190313	-0.0110633	0.0037302299178747	0.128223986347923	0.029609555530451	0.293450086563104
chr18:20557804-20558305	Kidney	Kidney.Proximal tubule cells	up	0.0219367175975244	0.00350308511155856	0.0037305706170884	0.661970915245252	0.029610562055273	0.803085485641459
chr3:56954566-56955067	Kidney	Kidney.Proximal tubule cells	down	-0.0341203	-0.0176408	0.00373131027944338	0.204800691939467	0.0296125721601408	0.395726399344647
chr5:112141749-112142250	Kidney	Kidney.Proximal tubule cells	up	0.0450278272653823	-0.0406092	0.00373108968289335	0.0847687673536323	0.0296125721601408	0.225038372095639
chr6:23103843-23104344	Kidney	Kidney.Proximal tubule cells	up	0.0238568325222658	-0.00568998	0.00373146559921332	0.617583688783637	0.0296125721601408	0.772451366804042
chr5:111028293-111028794	Kidney	Kidney.Proximal tubule cells	down	-0.0289134	0.00851521905603621	0.00373264639541497	0.390445118230186	0.0296185470080749	0.589785361962765
chr11:119183855-119184356	Kidney	Kidney.Proximal tubule cells	up	0.0245189300976905	0.00356610422024598	0.0037331099475271	0.739262875413802	0.0296205274531992	0.853160128508952
chr6:91737923-91738424	Kidney	Kidney.Proximal tubule cells	up	0.0205027868186011	0.00720089588348415	0.00373404039838345	0.334473627781185	0.0296262120879077	0.536722602421038
chr1:5311065-5311566	Kidney	Kidney.Proximal tubule cells	up	0.0299842892172728	0.0149884199628112	0.00373633446368609	0.314401212449248	0.0296418367569854	0.516654270520543
chr16:90694643-90695144	Kidney	Kidney.Proximal tubule cells	up	0.0320570633488709	0.0044118381891199	0.00373643795172715	0.741613561622404	0.0296418367569854	0.854698020560303
chr17:28595011-28595512	Kidney	Kidney.Proximal tubule cells	up	0.0245876797692916	0.00916193576317188	0.00373743747422053	0.488087500869265	0.0296463682847952	0.674033989743026
chr15:82443613-82444114	Kidney	Kidney.Proximal tubule cells	up	0.0289439856554216	0.00409689655647155	0.00373772083085601	0.680304299705892	0.0296469171774893	0.815394465973606
chr11:115499720-115500221	Kidney	Kidney.Proximal tubule cells	down	-0.0320183	-0.0185206	0.00373904113235434	0.0981906068177836	0.0296556903928234	0.247211393365701
chr14:55719698-55720199	Kidney	Kidney.Proximal tubule cells	up	0.0204864968146162	0.015553282471079	0.00373998423469848	0.07147893903422	0.0296609929521941	0.201642367451495
chrX:84001233-84001734	Kidney	Kidney.Proximal tubule cells	up	0.0239278474430915	0.0140608498763149	0.00374013821007484	0.244352818626702	0.0296609929521941	0.442394365113808
chr9:64611657-64612158	Kidney	Kidney.Proximal tubule cells	down	-0.0286322	-0.00919074	0.00374061127825556	0.492570884042461	0.0296630452938094	0.677728292631725
chr1:182149922-182150423	Kidney	Kidney.Proximal tubule cells	up	0.0224088078275738	0.0116025156524844	0.00374135892170891	0.258850679874462	0.0296655754033937	0.458689421900889
chr3:135691734-135692235	Kidney	Kidney.Proximal tubule cells	up	0.0199122191301697	0.00979328111670585	0.00374180377764836	0.22392387417438	0.029667403445302	0.41918428123673
chr13:111896258-111896759	Kidney	Kidney.Proximal tubule cells	up	0.025545660069569	0.0178988424344463	0.0037420877352341	0.166877570601911	0.029667955646263	0.347471064397598
chr11:46245867-46246368	Kidney	Kidney.Proximal tubule cells	down	-0.0331759	-0.0233108	0.0037431337334889	0.0881428432961197	0.0296706366069209	0.230504125148387
chr13:45525510-45526011	Kidney	Kidney.Proximal tubule cells	down	-0.0200165	0.00313265658276218	0.00374328321322705	0.709487116367228	0.0296706366069209	0.834661642578849
chr2:35696962-35697463	Kidney	Kidney.Proximal tubule cells	down	-0.015435	-0.00952326	0.00374293912469043	0.1182413077336	0.0296706366069209	0.278714386330318
chr12:111162333-111162834	Kidney	Kidney.Proximal tubule cells	down	-0.0224077	-0.00691768	0.00374374460428638	0.38978556374621	0.0296708960067431	0.589162285234374
chr3:51964925-51965426	Kidney	Kidney.Proximal tubule cells	down	-0.0316215	-0.0127723	0.00374364617085683	0.140662951628664	0.0296708960067431	0.31146089324636
chr7:34616233-34616734	Kidney	Kidney.Proximal tubule cells	up	0.0246286757846124	0.0056410467916317	0.00374455443582297	0.56823118300107	0.0296739165818717	0.735817053515998
chr6:119486954-119487455	Kidney	Kidney.Proximal tubule cells	up	0.0297553622165111	0.0185995434147033	0.00374506289153081	0.0822811813095721	0.0296745795519578	0.220720711805009
chr8:12758490-12758991	Kidney	Kidney.Proximal tubule cells	up	0.0244937208525936	0.0184239933117056	0.00374506681416598	0.0881586977070369	0.0296745795519578	0.230541231244233
chr5:136533745-136534246	Kidney	Kidney.Proximal tubule cells	down	-0.0177296	-0.000776872	0.00374795258631779	0.893294186142534	0.0296889487488165	0.943722216075075
chr1:154076638-154077139	Kidney	Kidney.Proximal tubule cells	up	0.0226511210866935	-0.00483083	0.00374954313519148	0.578765936795569	0.0296964502761656	0.743885054633519
chr12:21156933-21157434	Kidney	Kidney.Proximal tubule cells	down	-0.0264582	-0.0171577	0.00375069008890269	0.155048844974904	0.029702135562448	0.331547163305827
chr18:60752023-60752524	Kidney	Kidney.Proximal tubule cells	down	-0.0174549	-0.00689693	0.00375053505228069	0.235248643770669	0.029702135562448	0.432356793432934
chr11:118230667-118231168	Kidney	Kidney.Proximal tubule cells	down	-0.0275466	-0.0117038	0.00375185333525499	0.214552462369683	0.0297062494058962	0.407800798754474
chr12:91637657-91638158	Kidney	Kidney.Proximal tubule cells	down	-0.0184629	0.00175422089480588	0.00375158446932527	0.799985889482612	0.0297062494058962	0.891058829501838
chr13:92067796-92068297	Kidney	Kidney.Proximal tubule cells	up	0.0288862504152068	-0.00782293	0.00375178493632815	0.705754054691254	0.0297062494058962	0.832167444118994
chr4:3413895-3414396	Kidney	Kidney.Proximal tubule cells	up	0.0303884683835529	-0.00292832	0.00375434069808384	0.884207331994596	0.0297194321860248	0.938806115807581
chr16:24316289-24316790	Kidney	Kidney.Proximal tubule cells	up	0.0260607498566899	0.00895956461753364	0.00375527558533335	0.505322911057269	0.0297197473347837	0.687353485841099
chr4:131959064-131959565	Kidney	Kidney.Proximal tubule cells	up	0.0346407525661298	-0.0123079	0.00375478020179994	0.404820351982175	0.0297197473347837	0.602778292223387
chr7:133053714-133054215	Kidney	Kidney.Proximal tubule cells	down	-0.0248332	-0.00813961	0.0037548620310703	0.180889264696153	0.0297197473347837	0.365674162716147
chr9:41001701-41002202	Kidney	Kidney.Proximal tubule cells	down	-0.0210962	-0.00780688	0.00375523231718317	0.292082304696666	0.0297197473347837	0.494058039725817
chr12:52637777-52638278	Kidney	Kidney.Proximal tubule cells	up	0.0200728371770174	-0.00801543	0.00375780283382455	0.347873930572159	0.0297369923458035	0.549700134747523
chr8:93048975-93049476	Kidney	Kidney.Proximal tubule cells	up	0.0266929178232042	-0.0145766	0.00375809902978916	0.215232858776816	0.0297369923458035	0.408595528724599
chr19:25673688-25674189	Kidney	Kidney.Proximal tubule cells	up	0.0282927424289061	0.0135581495309488	0.00375967597180965	0.317838745382031	0.029747769974937	0.520109328678512
chr1:136655315-136655816	Kidney	Kidney.Proximal tubule cells	down	-0.0187723	-0.01093	0.00376067310206254	0.0948918925455067	0.0297539589764489	0.2418310797615
chr6:87522189-87522690	Kidney	Kidney.Proximal tubule cells	down	-0.0294028	-0.0112855	0.00376412043361657	0.49377633847914	0.0297727258660311	0.678586962808114
chr4:86176902-86177403	Kidney	Kidney.Proximal tubule cells	up	0.0392997732158149	0.0587846630800455	0.00376573338450531	0.0637602899878052	0.0297837819431302	0.18756437629724
chr10:53742822-53743323	Kidney	Kidney.Proximal tubule cells	down	-0.0389954	-0.0134651	0.00376678229318176	0.343738704950992	0.0297871240136104	0.545494524792058
chr18:32005427-32005928	Kidney	Kidney.Proximal tubule cells	down	-0.0266862	0.00972366253708679	0.00376701662963056	0.341095749702309	0.0297871240136104	0.542961558850157
chr1:33747016-33747517	Kidney	Kidney.Proximal tubule cells	down	-0.0340662	-0.0199865	0.00377001131561081	0.0764879813116258	0.0298022925117215	0.210643627005122
chr5:41790423-41790924	Kidney	Kidney.Proximal tubule cells	down	-0.0251146	-0.00825457	0.00377133189942658	0.436318571946235	0.0298110295303614	0.630659997472955
chr6:31357302-31357803	Kidney	Kidney.Proximal tubule cells	up	0.030294739632273	0.0282719071993137	0.00377221680920337	0.0547617125097376	0.0298163219004944	0.170230680833831
chr5:139585380-139585881	Kidney	Kidney.Proximal tubule cells	up	0.0331971368179757	0.00809075819511425	0.00377284873034391	0.593163735681356	0.0298196141099874	0.754738401306209
chr16:17356562-17357063	Kidney	Kidney.Proximal tubule cells	down	-0.0229693	-0.0109336	0.00377494190270427	0.224412462580715	0.0298327514619491	0.419701632597929
chr2:156281959-156282460	Kidney	Kidney.Proximal tubule cells	down	-0.0333764	-0.00937759	0.0037755758363423	0.455021394174244	0.0298357792468295	0.646592879018644
chr8:90828031-90828532	Kidney	Kidney.Proximal tubule cells	up	0.0159091470782213	0.00881756586106486	0.0037757560760016	0.164849545377008	0.0298357792468295	0.344750841675667
chr6:54484941-54485442	Kidney	Kidney.Proximal tubule cells	up	0.0317273687574817	0.00655612772787998	0.00377889022781331	0.624335444515036	0.0298545077408007	0.777101716651632
chr1:93859575-93860076	Kidney	Kidney.Proximal tubule cells	down	-0.0351222	-0.000320401	0.00377964531387039	0.985095763201408	0.0298579901495283	0.992639114898776
chr10:3972890-3973391	Kidney	Kidney.Proximal tubule cells	up	0.014065243652002	0.00807245051304792	0.00378339412636176	0.145446771108628	0.0298824888736671	0.318175441857904
chr5:32138757-32139258	Kidney	Kidney.Proximal tubule cells	up	0.0264190814998298	0.0139545119466951	0.0037873887670571	0.13944118807484	0.0299106267658613	0.309793018482301
chr9:114924431-114924932	Kidney	Kidney.Proximal tubule cells	up	0.0221045371235717	0.016269722192956	0.00378774264437549	0.0733679560863543	0.0299117150731019	0.204981324201465
chr5:24578538-24579039	Kidney	Kidney.Proximal tubule cells	down	-0.0223614	-0.00255812	0.00378851745360943	0.822086243485017	0.0299161271560645	0.904044096395133
chr10:76819266-76819767	Kidney	Kidney.Proximal tubule cells	down	-0.0189548	0.00350730323427924	0.00378966404017415	0.575666298717408	0.0299217676231944	0.741547060111025
chr9:66555607-66556108	Kidney	Kidney.Proximal tubule cells	down	-0.0318015	-0.0267994	0.00379033233378321	0.05748095972007	0.029925337418441	0.175580740906623
chr13:48237954-48238455	Kidney	Kidney.Proximal tubule cells	up	0.0311654819358619	0.00112949963222923	0.00379087337671272	0.927159254966032	0.029927902197425	0.961939908411495
chr1:136212761-136213262	Kidney	Kidney.Proximal tubule cells	up	0.0201257472245595	0.00815084564788389	0.00379242279661455	0.337647146323391	0.0299350129676439	0.539671501386274
chr1:136340455-136340956	Kidney	Kidney.Proximal tubule cells	up	0.019972341442937	0.0100380464224965	0.00379410744134648	0.272931248462128	0.0299414815605608	0.474231404378028
chr4:63282483-63282984	Kidney	Kidney.Proximal tubule cells	down	-0.0240921	0.00793003299380888	0.00379410677774963	0.471817626358131	0.0299414815605608	0.66078547745121
chr18:68304381-68304882	Kidney	Kidney.Proximal tubule cells	down	-0.0279384	-0.00264894	0.00379444294836386	0.833484514576686	0.0299424223401814	0.910553400813695
chr4:13863010-13863511	Kidney	Kidney.Proximal tubule cells	up	0.0296613987825528	-0.0101511	0.00379527352734647	0.481916205917099	0.0299455625810591	0.669151751994869
chr5:64351919-64352420	Kidney	Kidney.Proximal tubule cells	down	-0.025988	-0.000784606	0.00379636430899133	0.951012556431099	0.0299490481394407	0.975095154145708
chr6:38298202-38298703	Kidney	Kidney.Proximal tubule cells	up	0.0250751495844046	0.00337983487468228	0.00379614462542049	0.743160782974673	0.0299490481394407	0.855762600803669
chr15:10357505-10358006	Kidney	Kidney.Proximal tubule cells	down	-0.0194354	-0.00700007	0.00379718242276002	0.280310819490578	0.0299537951742185	0.481908417761173
chr5:92220460-92220961	Kidney	Kidney.Proximal tubule cells	down	-0.0279587	-0.00395	0.00379845383397474	0.608163477596038	0.0299621172679464	0.765609822650863
chr19:53427229-53427730	Kidney	Kidney.Proximal tubule cells	up	0.0408454765890849	0.00363435788260892	0.00379918857994348	0.775672451028021	0.0299637343456033	0.875894742692245
chr7:73035830-73036331	Kidney	Kidney.Proximal tubule cells	up	0.0417237648065102	0.0200800366207236	0.00379930818273238	0.3570237235251	0.0299637343456033	0.558632401037412
chr18:7693600-7694101	Kidney	Kidney.Proximal tubule cells	up	0.020567233728296	0.00814631751822433	0.00380150949651591	0.378051290497251	0.0299759720688473	0.578318521779479
chr16:31420982-31421483	Kidney	Kidney.Proximal tubule cells	up	0.0305059488684139	-0.0222926	0.00380177735553137	0.201709014317056	0.0299763767406521	0.391984189005101
chr9:107470075-107470576	Kidney	Kidney.Proximal tubule cells	up	0.0250687167674545	0.0171850055145082	0.00380324782188992	0.111062997783504	0.0299853112519366	0.26767272385364
chr9:86553765-86554266	Kidney	Kidney.Proximal tubule cells	down	-0.0253834	0.00524963732981399	0.00380416901280675	0.579024187189191	0.0299901100864971	0.744120259277279
chr14:112550000-112550501	Kidney	Kidney.Proximal tubule cells	down	-0.0467588	-0.0406844	0.00380464321978397	0.205954221394231	0.029992140509514	0.397184106048632
chr4:116026718-116027219	Kidney	Kidney.Proximal tubule cells	down	-0.0294215	0.00643758311652889	0.00380623220983611	0.686450236695832	0.0300029580763268	0.819320355107177
chr11:117130832-117131333	Kidney	Kidney.Proximal tubule cells	down	-0.0315161	-0.000257069	0.00380944640352931	0.9849926778251	0.0300247643157811	0.992593040619331
chr2:4739938-4740439	Kidney	Kidney.Proximal tubule cells	down	-0.0202569	-0.0017177	0.00380964925673386	0.834690077467341	0.0300247643157811	0.911187318109594
chr19:58809484-58809985	Kidney	Kidney.Proximal tubule cells	down	-0.0257795	0.000376875045945333	0.00381117364187836	0.970797202964609	0.0300350684242166	0.985367666971212
chr14:51902743-51903244	Kidney	Kidney.Proximal tubule cells	up	0.0184421182589054	0.0147618565215315	0.00381289031666865	0.0547955642534196	0.0300420229955439	0.170297670607231
chr5:90900026-90900527	Kidney	Kidney.Proximal tubule cells	up	0.0269761548463756	0.0103161314643709	0.00381355094380486	0.454241622085966	0.0300452513433887	0.64590914397667
chr2:79551800-79552301	Kidney	Kidney.Proximal tubule cells	up	0.0336460561375822	-0.00153254	0.00381428302098352	0.92744707509619	0.0300493088849779	0.962048693521157
chr5:44096933-44097434	Kidney	Kidney.Proximal tubule cells	down	-0.0253323	0.00369943360376765	0.00381474732502946	0.61224733021277	0.0300511714718002	0.76866987938542
chr9:95763874-95764375	Kidney	Kidney.Proximal tubule cells	down	-0.0240351	-0.0221293	0.00381495360565625	0.068352186120219	0.0300511714718002	0.195938593004357
chr16:95716272-95716773	Kidney	Kidney.Proximal tubule cells	up	0.0250016410999131	-0.00721369	0.00381817312979193	0.637992455772968	0.0300679776466019	0.786659609007366
chr18:82560606-82561107	Kidney	Kidney.Proximal tubule cells	down	-0.0434495	-0.0045321	0.00381803536456919	0.740914604889618	0.0300679776466019	0.854275823005143
chr4:154019548-154020049	Kidney	Kidney.Proximal tubule cells	up	0.0170683584776043	0.00465906014470787	0.00381770029798224	0.481967931201427	0.0300679776466019	0.669167103560491
chr9:63959068-63959569	Kidney	Kidney.Proximal tubule cells	down	-0.0204442	-0.00300354	0.0038175906436921	0.648540805088739	0.0300679776466019	0.793768016933726
chr2:150595124-150595625	Kidney	Kidney.Proximal tubule cells	down	-0.0220347	-0.00838264	0.00381892938619231	0.256085994897457	0.0300722224487	0.455580654342153
chrX:10498564-10499065	Kidney	Kidney.Proximal tubule cells	down	-0.0181006	-0.000932829	0.00381921734263634	0.867827724550578	0.0300727793419327	0.929527217876151
chr1:127384117-127384618	Kidney	Kidney.Proximal tubule cells	up	0.029290849231335	0.0139746587389521	0.0038229857981395	0.352967372552482	0.030093893777985	0.554626557203536
chr4:57771449-57771950	Kidney	Kidney.Proximal tubule cells	down	-0.0262221	-0.00415598	0.00382282776927396	0.701852025528667	0.030093893777985	0.829578067811096
chr2:135863689-135864190	Kidney	Kidney.Proximal tubule cells	down	-0.0288875	-0.0123056	0.00382438681128888	0.0769267664402811	0.0301014989671347	0.211450349538258
chr13:29984117-29984618	Kidney	Kidney.Proximal tubule cells	down	-0.0196585	-0.0134921	0.00382474755811677	0.0834334143617099	0.030102626838384	0.222668182293554
chr7:16054796-16055297	Kidney	Kidney.Proximal tubule cells	up	0.0313860618240638	0.0100112951008342	0.0038277934775299	0.425653328603311	0.0301248869964965	0.621161896881658
chr10:77440246-77440747	Kidney	Kidney.Proximal tubule cells	up	0.0263768352773316	-0.0013603	0.00383008394264219	0.886663650818233	0.0301309223456117	0.940080232808738
chr3:86660871-86661372	Kidney	Kidney.Proximal tubule cells	down	-0.0249878	-0.0136729	0.00382895359814475	0.133138990080622	0.0301309223456117	0.300599584969516
chr4:109480311-109480812	Kidney	Kidney.Proximal tubule cells	down	-0.0275966	-0.013202	0.00382951702355422	0.310612171880955	0.0301309223456117	0.512836454955133
chr7:31111991-31112492	Kidney	Kidney.Proximal tubule cells	up	0.0190454742189739	0.00392924529014242	0.00382927862244844	0.618925349564806	0.0301309223456117	0.773469513077567
chr7:87308895-87309396	Kidney	Kidney.Proximal tubule cells	down	-0.0356241	0.00686906891766003	0.00383000567255219	0.594880454804324	0.0301309223456117	0.756005516206571
chr9:119182227-119182728	Kidney	Kidney.Proximal tubule cells	up	0.027759063960576	0.00407546987274772	0.00383035597839171	0.772202626502126	0.0301313501257346	0.874137086107688
chr4:76258924-76259425	Kidney	Kidney.Proximal tubule cells	down	-0.0320375	-0.000518618	0.00383098955732695	0.968695972818898	0.0301346217614068	0.984268741632647
chr1:154033807-154034308	Kidney	Kidney.Proximal tubule cells	up	0.0301840530557933	0.0165889311981549	0.00383212148788214	0.0533631767848127	0.030139205480217	0.167570276980476
chr1:194642593-194643094	Kidney	Kidney.Proximal tubule cells	down	-0.0271511	-0.016007	0.00383244314307367	0.0947737948324539	0.030139205480217	0.241654673134825
chr14:30961021-30961522	Kidney	Kidney.Proximal tubule cells	up	0.0222904794507598	0.00958303530617078	0.00383226261622469	0.514966022651352	0.030139205480217	0.69492427138195
chr2:170354832-170355333	Kidney	Kidney.Proximal tubule cells	up	0.0188900791704343	-0.00520274	0.00383314176152048	0.434621928183643	0.0301429871969056	0.629106129427366
chr15:34237327-34237828	Kidney	Kidney.Proximal tubule cells	up	0.0310419768719045	-0.00197916	0.00383351231675234	0.847170184083074	0.0301441888132516	0.918289860041353
chr2:45237625-45238126	Kidney	Kidney.Proximal tubule cells	down	-0.0385874	-0.0326782	0.00383453092543114	0.159468207521496	0.0301488971163058	0.337602413825214
chr17:30053462-30053963	Kidney	Kidney.Proximal tubule cells	up	0.0228704072452644	0.0121248652752117	0.00383598469044868	0.273026111717274	0.030158490722261	0.474314273163211
chr3:123343622-123344123	Kidney	Kidney.Proximal tubule cells	down	-0.0296314	-0.00743851	0.00383903476882251	0.532049504854196	0.030172189121561	0.708195430424278
chr3:88402168-88402669	Kidney	Kidney.Proximal tubule cells	down	-0.0388289	0.0127384468046274	0.00383846694001045	0.408216301815813	0.030172189121561	0.6058863034799
chr3:96669959-96670460	Kidney	Kidney.Proximal tubule cells	down	-0.0167189	-0.00936229	0.00383886838943176	0.0942124549961607	0.030172189121561	0.240775030643264
chr6:48400562-48401063	Kidney	Kidney.Proximal tubule cells	down	-0.0367025	0.000565214036421919	0.00383887900247974	0.961803649193632	0.030172189121561	0.980715892569358
chr9:14202889-14203390	Kidney	Kidney.Proximal tubule cells	down	-0.0244951	-0.00562147	0.00383878894570825	0.33488166811815	0.030172189121561	0.53702877317426
chr15:39929101-39929602	Kidney	Kidney.Proximal tubule cells	up	0.0212057936991539	0.0143798813748719	0.00384012374870689	0.213029850388277	0.0301777220571898	0.405887585623557
chr8:13908477-13908978	Kidney	Kidney.Proximal tubule cells	down	-0.0256808	0.0101783333388661	0.00384017475301917	0.337633601270037	0.0301777220571898	0.539671501386274
chr9:64980550-64981051	Kidney	Kidney.Proximal tubule cells	down	-0.0234337	0.00775143744017597	0.00384056573606442	0.299687688728168	0.0301790814046854	0.501750773743269
chr9:73129758-73130259	Kidney	Kidney.Proximal tubule cells	down	-0.0185053	-0.00762383	0.00384151003291312	0.246953059866546	0.0301847882788225	0.44535968173791
chr8:12833018-12833519	Kidney	Kidney.Proximal tubule cells	up	0.0346529705062746	-0.0123129	0.00384460016359421	0.533729775269251	0.0302004981584861	0.709507015798105
chr10:60092245-60092746	Kidney	Kidney.Proximal tubule cells	down	-0.0237001	-0.0097701	0.00384589335830284	0.246580793062857	0.0302077590562009	0.444911459823445
chr11:46225938-46226439	Kidney	Kidney.Proximal tubule cells	down	-0.0311561	-0.0300751	0.00384603364056491	0.0769734869369974	0.0302077590562009	0.211502318182453
chr3:69584858-69585359	Kidney	Kidney.Proximal tubule cells	down	-0.0273339	-0.00236976	0.00384617912597047	0.814079484497844	0.0302077590562009	0.899325518361965
chr1:139021293-139021794	Kidney	Kidney.Proximal tubule cells	up	0.0276971891603474	-0.0091802	0.00384775611814926	0.566091676869615	0.030212700889216	0.734337876774725
chr1:73975265-73975766	Kidney	Kidney.Proximal tubule cells	up	0.0210510706438631	0.000609760523319763	0.0038481178184453	0.935412635862631	0.030212700889216	0.966311016767867
chr2:84779190-84779691	Kidney	Kidney.Proximal tubule cells	up	0.0321028336720419	-0.0146252	0.00384805126581607	0.356091203443955	0.030212700889216	0.557673208610798
chr8:76229707-76230208	Kidney	Kidney.Proximal tubule cells	up	0.0390514743904484	-0.00633874	0.00384788560715615	0.769686243607317	0.030212700889216	0.872487127302272
chr17:25817605-25818106	Kidney	Kidney.Proximal tubule cells	down	-0.0396099	0.0114691112798166	0.00384885632313096	0.421275384174284	0.0302150718065278	0.617309003743719
chr17:29227271-29227772	Kidney	Kidney.Proximal tubule cells	up	0.0211619278572803	0.00279532168230029	0.00384970390167365	0.789384694611337	0.0302169643449955	0.884405787155675
chr1:36615904-36616405	Kidney	Kidney.Proximal tubule cells	up	0.0299287253208053	-0.00840166	0.00385202373663376	0.581024367316006	0.0302318219095928	0.745575919974644
chr1:138520564-138521065	Kidney	Kidney.Proximal tubule cells	up	0.0220694938213843	0.0104602003475327	0.00385257899685556	0.526678961385741	0.0302340091185206	0.703706003730117
chr4:152476021-152476522	Kidney	Kidney.Proximal tubule cells	down	-0.0306591	0.00522158263039027	0.00385319940143804	0.660451138191665	0.0302371637627501	0.802099299608069
chr10:31173084-31173585	Kidney	Kidney.Proximal tubule cells	down	-0.0330236	-0.00452977	0.00385410953593747	0.691907001990572	0.0302417632800194	0.82272640835549
chr2:92523255-92523756	Kidney	Kidney.Proximal tubule cells	up	0.0310563744796246	0.0223908885364439	0.00385495591455066	0.0628390033288152	0.0302458040736174	0.185833555933887
chr11:101971409-101971910	Kidney	Kidney.Proximal tubule cells	up	0.0257570536785008	0.0160389962269987	0.0038582690929512	0.16126157661636	0.0302649378747511	0.33992790183651
chr11:60841408-60841909	Kidney	Kidney.Proximal tubule cells	down	-0.0332453	-0.0129326	0.00386111030379219	0.382682097677333	0.0302803616471317	0.582694063859649
chr12:8458376-8458877	Kidney	Kidney.Proximal tubule cells	up	0.0190521121598534	0.00280029269026653	0.00386175696323341	0.757849279573325	0.0302837174105395	0.864738541866154
chr2:105525150-105525651	Kidney	Kidney.Proximal tubule cells	up	0.0260370511907816	-0.00639902	0.00386207376755061	0.607471025935946	0.0302844862318512	0.765108850757122
chr19:3683465-3683966	Kidney	Kidney.Proximal tubule cells	down	-0.0269456	-0.0189663	0.00386375099644644	0.0804607199420059	0.0302959221434192	0.217633827754038
chr13:73670870-73671371	Kidney	Kidney.Proximal tubule cells	up	0.0267541029882745	0.013999097130001	0.00386405446815163	0.168710684913647	0.0302965856504363	0.349907785448572
chr3:34219859-34220360	Kidney	Kidney.Proximal tubule cells	up	0.0230002752244803	-0.00692144	0.00386470928225978	0.627421440903109	0.0302982877324924	0.779030609544823
chr8:116349064-116349565	Kidney	Kidney.Proximal tubule cells	up	0.026627832838233	-0.0147523	0.00386605756623349	0.141242168582799	0.0303071415778904	0.312288868818438
chr1:73937071-73937572	Kidney	Kidney.Proximal tubule cells	up	0.0182953145571025	0.00573115297562299	0.00386788361286668	0.425799281433564	0.0303129316043655	0.621318397887384
chr17:63944304-63944805	Kidney	Kidney.Proximal tubule cells	down	-0.0207063	-0.0144267	0.00386798185338202	0.0870511765896989	0.0303129316043655	0.228725528896749
chr4:19895701-19896202	Kidney	Kidney.Proximal tubule cells	up	0.0202433924960605	0.0172401283415655	0.00386832894897729	0.0525190614795499	0.0303129316043655	0.165867355700664
chr4:53256101-53256602	Kidney	Kidney.Proximal tubule cells	down	-0.0215253	0.0122350236665195	0.00386707394492378	0.130095824625494	0.0303129316043655	0.296146127586856
chr6:39428491-39428992	Kidney	Kidney.Proximal tubule cells	up	0.0342945735660902	-0.0400988	0.00386751514119741	0.0680216153789287	0.0303129316043655	0.195318585040066
chr10:18468383-18468884	Kidney	Kidney.Proximal tubule cells	up	0.027308004262893	-0.000830168	0.00387040728722878	0.951264262396786	0.0303257846049484	0.975208774766813
chr5:26575611-26576112	Kidney	Kidney.Proximal tubule cells	up	0.0353798754389431	0.0164562380445221	0.00387144844880983	0.471255053704972	0.0303305090301381	0.6603909490723
chr9:65274780-65275281	Kidney	Kidney.Proximal tubule cells	down	-0.0273812	0.00242458663912824	0.00387220430635175	0.858856942672383	0.0303347139915963	0.924765
chr17:84864198-84864699	Kidney	Kidney.Proximal tubule cells	up	0.0276640162934065	-0.00389546	0.00387374448985358	0.784404792370932	0.0303446425531403	0.881367204668065
chr7:143784976-143785477	Kidney	Kidney.Proximal tubule cells	down	-0.0197451	0.00246002550840401	0.00387426516322973	0.765097112390772	0.0303446425531403	0.86943818700992
chr1:163907789-163908290	Kidney	Kidney.Proximal tubule cells	down	-0.0293339	-0.0159268	0.00387493883448877	0.304793263716992	0.0303465852127994	0.50694053906604
chr13:34340588-34341089	Kidney	Kidney.Proximal tubule cells	down	-0.0247906	-0.000700783	0.00387503493944158	0.934680306972449	0.0303465852127994	0.966013291113554
chr11:118202331-118202832	Kidney	Kidney.Proximal tubule cells	down	-0.0175899	-0.00733431	0.00387547327417787	0.211863767101304	0.0303483011221597	0.404454266517826
chr2:92322627-92323128	Kidney	Kidney.Proximal tubule cells	up	0.0240736366293445	0.00472261898566714	0.0038768562835008	0.71381351378576	0.0303539801340507	0.837339766957104
chr6:124697795-124698296	Kidney	Kidney.Proximal tubule cells	down	-0.0242799	0.00456432652524524	0.00387753126810669	0.673631803510697	0.0303558312259844	0.810801685770427
chr17:72241992-72242493	Kidney	Kidney.Proximal tubule cells	up	0.0258766007886513	-0.00716902	0.00387790593273603	0.48749661671053	0.0303562158424612	0.673590787567247
chr2:126925622-126926123	Kidney	Kidney.Proximal tubule cells	up	0.0232522216327023	0.00709990667961151	0.00387819462919014	0.398143195022466	0.0303562158424612	0.596699705093051
chr8:69399230-69399731	Kidney	Kidney.Proximal tubule cells	up	0.0138318337483347	0.00540325703808179	0.00387823824631065	0.327623105776976	0.0303562158424612	0.52972712543075
chr12:10571581-10572082	Kidney	Kidney.Proximal tubule cells	up	0.0448583764974263	0.0217155072824375	0.00387852154940931	0.201322391448546	0.0303565950391396	0.391440424284611
chr5:53304615-53305116	Kidney	Kidney.Proximal tubule cells	up	0.0263994079001846	0.0174094518468374	0.00387943957420719	0.207954143702708	0.0303587528556133	0.399754546745642
chr7:25917199-25917700	Kidney	Kidney.Proximal tubule cells	up	0.0246373210554291	-0.000103552	0.00387981879567732	0.990965653562309	0.0303600042485328	0.995575532031705
chr3:60089165-60089666	Kidney	Kidney.Proximal tubule cells	up	0.0206926497553378	0.00987565845718814	0.00388117164762755	0.24964200548157	0.0303639932703511	0.448368567736416
chr8:26282042-26282543	Kidney	Kidney.Proximal tubule cells	down	-0.0445062	-0.0193967	0.00388056208931044	0.0518464720937737	0.0303639932703511	0.164406141603204
chr9:61314629-61315130	Kidney	Kidney.Proximal tubule cells	up	0.0266359529347739	0.00989214665799752	0.00388092152600555	0.310725309970723	0.0303639932703511	0.512937605061854
chr10:83034699-83035200	Kidney	Kidney.Proximal tubule cells	up	0.0303351523538555	0.0215400133742299	0.00388235260550401	0.268753426412882	0.0303698996127983	0.469559550086969
chr9:45182489-45182990	Kidney	Kidney.Proximal tubule cells	down	-0.0210334	-0.0104728	0.00388299887454003	0.138897303773856	0.0303728707310473	0.309019323250726
chr2:167714250-167714751	Kidney	Kidney.Proximal tubule cells	up	0.0278334152150927	0.013007761184115	0.00388615650082726	0.186953071048084	0.0303941349737582	0.373458718009078
chr6:106663713-106664214	Kidney	Kidney.Proximal tubule cells	up	0.0181041075538333	0.00522772515970406	0.00388615552100338	0.493895935235162	0.0303941349737582	0.678676558176268
chr12:76464570-76465071	Kidney	Kidney.Proximal tubule cells	down	-0.0284354	0.00159095868507265	0.00388741958959209	0.932229269906317	0.0304005786614841	0.964753838765997
chr7:57912136-57912637	Kidney	Kidney.Proximal tubule cells	down	-0.0293783	0.0157461938811484	0.00388820142004102	0.0698208592569701	0.0304049751670315	0.198610545974179
chr18:39236759-39237260	Kidney	Kidney.Proximal tubule cells	down	-0.0163037	-0.00220542	0.00389074736086537	0.690151075328112	0.0304101110352383	0.821541966646456
chr2:122313042-122313543	Kidney	Kidney.Proximal tubule cells	up	0.0189722377292551	-0.00455945	0.00388952509065434	0.624362312613094	0.0304101110352383	0.777121184516383
chr4:130386623-130387124	Kidney	Kidney.Proximal tubule cells	down	-0.0221007	-0.0066352	0.00389002796973287	0.412634859160319	0.0304101110352383	0.609796574251397
chr4:150881145-150881646	Kidney	Kidney.Proximal tubule cells	up	0.0290810112711462	0.00943074847218965	0.00388978710171771	0.515471395041905	0.0304101110352383	0.695321849079707
chr6:101720472-101720973	Kidney	Kidney.Proximal tubule cells	down	-0.0172903	-0.0106793	0.00389002469634479	0.170261548215215	0.0304101110352383	0.352037805111423
chr19:45116749-45117250	Kidney	Kidney.Proximal tubule cells	up	0.0196070071211683	-0.000340853	0.00389169969593164	0.969828703142157	0.0304134723748268	0.984911796959824
chr4:59644965-59645466	Kidney	Kidney.Proximal tubule cells	down	-0.0301473	-0.0129009	0.00389170470872533	0.213123817385163	0.0304134723748268	0.405974636316424
chr1:132660095-132660596	Kidney	Kidney.Proximal tubule cells	up	0.0325092076302591	0.00353823916853561	0.00389254072952548	0.833264275511052	0.0304148548485144	0.910411430149689
chr11:113114798-113115299	Kidney	Kidney.Proximal tubule cells	up	0.0350682499440931	-0.00783967	0.00389215024447743	0.577474287402414	0.0304148548485144	0.742824924058631
chr7:78807337-78807838	Kidney	Kidney.Proximal tubule cells	up	0.0244913482568849	0.0188571222775506	0.00389372280465671	0.224525934332148	0.0304206570765758	0.419885487245345
chr9:49660698-49661199	Kidney	Kidney.Proximal tubule cells	down	-0.0290151	-0.00966993	0.00389354327486993	0.421079261947224	0.0304206570765758	0.617125819843886
chr11:80767157-80767658	Kidney	Kidney.Proximal tubule cells	down	-0.0304491	0.0244830091157728	0.00389428201065285	0.0630032554375477	0.0304215922274542	0.186134036938436
chr16:41817755-41818256	Kidney	Kidney.Proximal tubule cells	up	0.0353905436464414	0.000990519244024113	0.00389420375160851	0.946812714134687	0.0304215922274542	0.972575417338972
chr16:30714263-30714764	Kidney	Kidney.Proximal tubule cells	up	0.0332926526577161	0.0130605052677744	0.00389863800683095	0.314343022920981	0.0304504656870704	0.516608222499067
chr12:16100140-16100641	Kidney	Kidney.Proximal tubule cells	down	-0.0252075	-0.00796183	0.00390034160646041	0.452924723027601	0.0304605149419108	0.644779298987489
chr7:122868412-122868913	Kidney	Kidney.Proximal tubule cells	down	-0.0182986	0.0123558805554173	0.00390036470708287	0.110267011701033	0.0304605149419108	0.266469468409196
chr1:132596659-132597160	Kidney	Kidney.Proximal tubule cells	down	-0.0374789	-0.00362912	0.0039024045051618	0.807486582445007	0.0304693838014459	0.895382381599668
chr12:103303404-103303905	Kidney	Kidney.Proximal tubule cells	up	0.0233023442335388	0.0169452193737175	0.00390225744185696	0.0502647449293292	0.0304693838014459	0.161151247123527
chr7:119907698-119908199	Kidney	Kidney.Proximal tubule cells	up	0.0285203128759971	-0.00156812	0.00390228615021018	0.917547426645877	0.0304693838014459	0.956454714717958
chrX:24062381-24062882	Kidney	Kidney.Proximal tubule cells	up	0.0612445781836574	0.0379178740549719	0.00390260083638006	0.0560874382291746	0.0304693838014459	0.172818919689671
chr17:24952089-24952590	Kidney	Kidney.Proximal tubule cells	down	-0.0264925	-0.0071235	0.00390684354257574	0.447736553172695	0.0305007883472214	0.640309524813108
chr11:102146035-102146536	Kidney	Kidney.Proximal tubule cells	up	0.0222603316209796	0.0100937685562725	0.00390754022404883	0.326257911188791	0.0305038167538624	0.528266344754893
chr4:117494725-117495226	Kidney	Kidney.Proximal tubule cells	up	0.0209972809890514	-0.00274825	0.00390767214927689	0.737569606146269	0.0305038167538624	0.852221941885089
chr8:127298337-127298838	Kidney	Kidney.Proximal tubule cells	down	-0.0279554	-0.00384046	0.00390793720380882	0.675603700878864	0.0305041657102944	0.812205714022101
chr1:93520399-93520900	Kidney	Kidney.Proximal tubule cells	down	-0.0359327	-0.00944148	0.00390970461172827	0.423595801352379	0.030504167020748	0.619297705774916
chr14:78924963-78925464	Kidney	Kidney.Proximal tubule cells	up	0.0244325497039829	-0.0282146	0.00390940459361902	0.0746963180047943	0.030504167020748	0.207415964184094
chr19:32259731-32260232	Kidney	Kidney.Proximal tubule cells	down	-0.0186734	-0.0150601	0.0039084225526015	0.0569551656435962	0.030504167020748	0.174529120396007
chr7:29296985-29297486	Kidney	Kidney.Proximal tubule cells	up	0.0177068569834349	0.00165077340837592	0.00390937185462861	0.841692371744261	0.030504167020748	0.915162191988478
chr8:74214871-74215372	Kidney	Kidney.Proximal tubule cells	up	0.0330900466138483	0.00585693870518059	0.00390898110298818	0.762225400206958	0.030504167020748	0.867547289210912
chr8:94787705-94788206	Kidney	Kidney.Proximal tubule cells	down	-0.0210041	-0.0078012	0.00390984975790294	0.228700780651702	0.030504167020748	0.424749307316238
chr9:123476921-123477422	Kidney	Kidney.Proximal tubule cells	down	-0.025299	-0.00479731	0.00391154160841858	0.70588775388125	0.0305116555485332	0.832287414366724
chr2:69418044-69418545	Kidney	Kidney.Proximal tubule cells	down	-0.0333015	0.0191073081092968	0.0039126059739778	0.122772119493959	0.0305165189814436	0.28545447497605
chr9:46214841-46215342	Kidney	Kidney.Proximal tubule cells	up	0.0236123929127401	-0.0161521	0.00391487555514139	0.0979785074521582	0.030532500428194	0.246875389313727
chr3:73053805-73054306	Kidney	Kidney.Proximal tubule cells	up	0.025344896428759	-0.00557994	0.0039159380061867	0.700709735134008	0.0305373457609537	0.828758609710294
chr8:79081356-79081857	Kidney	Kidney.Proximal tubule cells	up	0.0280127643844935	-0.00744616	0.00391617581841748	0.618693811766801	0.0305374800454461	0.773327657512539
chr11:72402056-72402557	Kidney	Kidney.Proximal tubule cells	down	-0.0150811	-0.00210317	0.00391722115755434	0.717507083492877	0.0305439108778235	0.839692151547794
chr11:74445528-74446029	Kidney	Kidney.Proximal tubule cells	down	-0.0299586	-0.0238435	0.00391751555635362	0.166098722031201	0.030544485977373	0.346473449644651
chr6:85249206-85249707	Kidney	Kidney.Proximal tubule cells	down	-0.0227101	-0.00651385	0.00391933949389791	0.445424750878531	0.030556986004633	0.638467809323541
chr4:148608915-148609416	Kidney	Kidney.Proximal tubule cells	down	-0.0170636	-0.0096306	0.00392116048863508	0.182136296731845	0.0305694616817992	0.367380461990571
chr3:54704269-54704770	Kidney	Kidney.Proximal tubule cells	down	-0.0265263	-0.0102181	0.00392214812092601	0.392901936092427	0.0305754394060295	0.591961865820186
chr5:99271535-99272036	Kidney	Kidney.Proximal tubule cells	up	0.0204809409743791	0.00521077944992988	0.0039239542591104	0.49816109520783	0.0305851820214268	0.68166925038798
chr15:63957527-63958028	Kidney	Kidney.Proximal tubule cells	down	-0.0264854	0.0116514036231249	0.0039258190428102	0.332492275740144	0.0305885536878701	0.534688310927795
chr15:73172396-73172897	Kidney	Kidney.Proximal tubule cells	up	0.0227104644365224	0.000494662127514281	0.00392568294271545	0.965536936834303	0.0305885536878701	0.982761044365895
chr17:64743548-64744049	Kidney	Kidney.Proximal tubule cells	up	0.0164768143404437	0.00306579765890304	0.00392556013054712	0.622969898109914	0.0305885536878701	0.776226022746111
chr2:156251208-156251709	Kidney	Kidney.Proximal tubule cells	down	-0.013743	0.00285019858109099	0.00392530103136689	0.607900004402704	0.0305885536878701	0.765426300748417
chr1:131174313-131174814	Kidney	Kidney.Proximal tubule cells	up	0.0261313615328983	0.00280042939472271	0.0039263863967722	0.842315463773834	0.0305912525017314	0.915526356836052
chr4:11153692-11154193	Kidney	Kidney.Proximal tubule cells	up	0.0240151892853482	0.0186817935444947	0.00392671790816637	0.0866048479951018	0.030592113619174	0.227967818207563
chr10:66864971-66865472	Kidney	Kidney.Proximal tubule cells	up	0.0301578443354699	0.00944926243142036	0.00392725776660398	0.378064355609318	0.0305925301449162	0.578318521779479
chr2:181042724-181043225	Kidney	Kidney.Proximal tubule cells	down	-0.0195324	-0.00279788	0.00392719984429683	0.671001619057987	0.0305925301449162	0.809194058510573
chr14:54708974-54709475	Kidney	Kidney.Proximal tubule cells	down	-0.0361259	0.0146461402375034	0.003929568471448	0.321545615209662	0.030600965604538	0.523717505893761
chr3:26153755-26154256	Kidney	Kidney.Proximal tubule cells	up	0.0229919313196175	-0.00880643	0.00392962253168927	0.444208919676653	0.030600965604538	0.637325417792218
chr4:65216632-65217133	Kidney	Kidney.Proximal tubule cells	down	-0.0232917	-0.00526202	0.00392948118871979	0.437612912738534	0.030600965604538	0.631678563646833
chr8:86734113-86734614	Kidney	Kidney.Proximal tubule cells	down	-0.0199743	-0.00903285	0.00392986940388076	0.190290356785531	0.0306011666698633	0.377564214580024
chr15:82579072-82579573	Kidney	Kidney.Proximal tubule cells	down	-0.0226523	-0.00813948	0.00393224826873076	0.385807247077514	0.0306024767727386	0.585629671837724
chr16:7206062-7206563	Kidney	Kidney.Proximal tubule cells	down	-0.0158146	0.00235291109725444	0.00393061299278926	0.693145242247191	0.0306024767727386	0.823544932899944
chr19:39973850-39974351	Kidney	Kidney.Proximal tubule cells	up	0.0337913592749153	0.0177662974704592	0.00393187438798684	0.203314920353219	0.0306024767727386	0.394042919921844
chr2:154399257-154399758	Kidney	Kidney.Proximal tubule cells	down	-0.0210008	-0.00629937	0.00393102243137695	0.454902801473796	0.0306024767727386	0.646517179301353
chr2:163672802-163673303	Kidney	Kidney.Proximal tubule cells	down	-0.0499716	-0.0240245	0.00393075292494329	0.155083818634539	0.0306024767727386	0.331586095648438
chr3:122921235-122921736	Kidney	Kidney.Proximal tubule cells	up	0.0216003766401332	0.00788469450247045	0.00393037004724504	0.459484041465699	0.0306024767727386	0.650410685361132
chr7:101318813-101319314	Kidney	Kidney.Proximal tubule cells	down	-0.0237056	0.00620352765748521	0.00393147236495304	0.579188979282997	0.0306024767727386	0.744256037334308
chr7:57176950-57177451	Kidney	Kidney.Proximal tubule cells	up	0.048138009193848	-0.0194978	0.00393204691044101	0.442672690879675	0.0306024767727386	0.636113211537549
chr9:69345534-69346035	Kidney	Kidney.Proximal tubule cells	up	0.0313183737684825	0.00597202380931426	0.0039317912188544	0.662858437163962	0.0306024767727386	0.80355672133325
chr18:33236219-33236720	Kidney	Kidney.Proximal tubule cells	up	0.0268700473777452	0.0218952873544843	0.00393404809643559	0.0796299362794832	0.030614762728763	0.216174511719105
chr12:84614489-84614990	Kidney	Kidney.Proximal tubule cells	down	-0.0236186	-0.00528355	0.00393501904074957	0.538901329597682	0.0306205972955102	0.713497037495425
chr16:52998333-52998834	Kidney	Kidney.Proximal tubule cells	down	-0.0500358	0.0091853090784526	0.00393566128131489	0.701785766134414	0.0306238735213055	0.829528081125136
chr15:74716970-74717471	Kidney	Kidney.Proximal tubule cells	up	0.0218223810702455	-0.00905966	0.0039374484803198	0.383665323787305	0.0306343361391891	0.583683998386414
chr16:57362952-57363453	Kidney	Kidney.Proximal tubule cells	down	-0.0259507	-0.0217106	0.00393731911470928	0.0801318932893352	0.0306343361391891	0.217007287366795
chr3:129204628-129205129	Kidney	Kidney.Proximal tubule cells	up	0.0199488266895444	-0.0012738	0.00393767639572017	0.854022928988875	0.0306343876680413	0.922140663231982
chr13:93928654-93929155	Kidney	Kidney.Proximal tubule cells	down	-0.0259419	-0.00245116	0.0039392674893212	0.83354906048389	0.0306443666831298	0.910602356684239
chr14:66817411-66817912	Kidney	Kidney.Proximal tubule cells	up	0.0299270991516411	-0.00952322	0.00393940180514164	0.595455260622883	0.0306443666831298	0.756347886723168
chr13:94105512-94106013	Kidney	Kidney.Proximal tubule cells	down	-0.0251995	-0.00376756	0.00394033665460449	0.690090718390765	0.0306499165277023	0.821519331565069
chr4:44710567-44711068	Kidney	Kidney.Proximal tubule cells	up	0.027018370175993	0.0163596476293253	0.00394167981457666	0.124320078966309	0.0306586416142884	0.287704534327811
chr7:26783997-26784498	Kidney	Kidney.Proximal tubule cells	up	0.0228044059507771	0.00387644168811378	0.0039422733231033	0.625719084882985	0.0306606412131245	0.777947127250888
chr13:4047013-4047514	Kidney	Kidney.Proximal tubule cells	up	0.0342220095832317	0.00303045704467091	0.00394373585366496	0.900715939642705	0.030669464028215	0.947763870939163
chr14:5879070-5879571	Kidney	Kidney.Proximal tubule cells	up	0.0317550462979643	0.00641636552668814	0.00394431676023403	0.633114476513745	0.0306722585319761	0.783175695781381
chr12:80330819-80331320	Kidney	Kidney.Proximal tubule cells	down	-0.020993	-0.00185202	0.00394471121715455	0.787536770246715	0.0306736029116201	0.883290246480379
chr15:31253986-31254487	Kidney	Kidney.Proximal tubule cells	down	-0.0223619	-0.0125239	0.00394510872762491	0.0999769986752262	0.0306736761787557	0.250126573463784
chr3:10400688-10401189	Kidney	Kidney.Proximal tubule cells	up	0.0260184637872077	0.014050641345703	0.00394558867523335	0.180503047824611	0.0306736761787557	0.365185437745131
chr5:67231810-67232311	Kidney	Kidney.Proximal tubule cells	up	0.022418075735574	-0.0093892	0.00394560694421243	0.40844795163204	0.0306736761787557	0.606097284954111
chr3:19532922-19533423	Kidney	Kidney.Proximal tubule cells	up	0.0222802495961005	-0.0149938	0.00394697734533584	0.236243863210474	0.0306808839252188	0.433409087965209
chr15:79291841-79292342	Kidney	Kidney.Proximal tubule cells	down	-0.0236289	0.0127983808357932	0.00394752403254794	0.265844723037937	0.0306834105514734	0.466444626276329
chr10:59724054-59724555	Kidney	Kidney.Proximal tubule cells	up	0.0257529870085181	0.00842598879348877	0.00394799067960084	0.503968657954788	0.0306853147908519	0.686224607742071
chr4:83225545-83226046	Kidney	Kidney.Proximal tubule cells	down	-0.022453	-0.00365452	0.00394835187117639	0.619039500999524	0.0306863992215603	0.773528372550395
chr12:51196727-51197228	Kidney	Kidney.Proximal tubule cells	up	0.0391396648436461	0.0290922188996319	0.0039489910808335	0.0896101648642601	0.0306896441522543	0.232990131337809
chr3:52621923-52622424	Kidney	Kidney.Proximal tubule cells	up	0.0265794018927156	0.00281808529196906	0.00394941207627953	0.824848983073351	0.0306911929587785	0.905794278438371
chr13:63558406-63558907	Kidney	Kidney.Proximal tubule cells	down	-0.0265387	-0.000321368	0.00395140666916562	0.976816891940831	0.0306997333563237	0.988365918112851
chr8:27054034-27054535	Kidney	Kidney.Proximal tubule cells	up	0.0225268539916319	0.00446908488310482	0.00395161989595282	0.669872163765458	0.0306997333563237	0.808432094765025
chr9:67609137-67609638	Kidney	Kidney.Proximal tubule cells	down	-0.0334865	-0.0138986	0.00395157168947482	0.263871821266523	0.0306997333563237	0.464223664411472
chr7:46614238-46614739	Kidney	Kidney.Proximal tubule cells	up	0.0225710505907027	0.0112327446964451	0.00395248435931127	0.368394374289948	0.0307047261389953	0.569234708960215
chr19:4190832-4191333	Kidney	Kidney.Proximal tubule cells	down	-0.0230653	-0.00477922	0.00395313061839464	0.654222177779577	0.0307072532647656	0.797896503780185
chr4:117140284-117140785	Kidney	Kidney.Proximal tubule cells	up	0.0202962705120115	-0.00201098	0.00395351307006978	0.824488021048593	0.0307075480189665	0.905541169013229
chr4:47019905-47020406	Kidney	Kidney.Proximal tubule cells	up	0.0243537656502539	-0.00653507	0.00395456017068659	0.594433816103742	0.0307116192544877	0.755630640198231
chr7:118620261-118620762	Kidney	Kidney.Proximal tubule cells	down	-0.0277362	-0.0215586	0.00395599147908309	0.14917274027681	0.0307181806380631	0.323499320552673
chr8:114522051-114522552	Kidney	Kidney.Proximal tubule cells	down	-0.0311649	-0.00683412	0.00395954961939587	0.624750407711382	0.0307406366446889	0.777259650341126
chr9:63967430-63967931	Kidney	Kidney.Proximal tubule cells	down	-0.037513	-0.0142043	0.00395979253858849	0.278526151657801	0.030740798580471	0.480065271906425
chr3:87759385-87759886	Kidney	Kidney.Proximal tubule cells	up	0.0272444632581738	0.00591912114345915	0.00396201746149065	0.661790908339627	0.0307538392320554	0.802972659430714
chr7:67549202-67549703	Kidney	Kidney.Proximal tubule cells	down	-0.0178605	-0.00220031	0.00396238335535401	0.707012168643276	0.030754013086739	0.833062514623933
chr9:98426072-98426573	Kidney	Kidney.Proximal tubule cells	down	-0.036514	-0.0263883	0.00396262870449393	0.0860187506933382	0.0307541930861643	0.226994790855365
chr3:95131105-95131606	Kidney	Kidney.Proximal tubule cells	down	-0.0266227	-0.00825073	0.00396354040492396	0.478437575475441	0.0307595443668148	0.666210945153367
chr14:78038189-78038690	Kidney	Kidney.Proximal tubule cells	down	-0.0254037	-0.0253759	0.00396506437412924	0.08264979595552	0.03076964636853	0.221288497679393
chr6:90540503-90541004	Kidney	Kidney.Proximal tubule cells	up	0.0295674153017935	-0.0177995	0.00396539998529989	0.189366234484062	0.0307705258724779	0.376507702647956
chr19:53024452-53024953	Kidney	Kidney.Proximal tubule cells	down	-0.0206956	0.0124064401781809	0.00396609812169915	0.0942019366799512	0.0307724934076505	0.240759732342885
chr8:95128822-95129323	Kidney	Kidney.Proximal tubule cells	up	0.019842856875216	0.00905918253140771	0.00396604032526633	0.192273912855789	0.0307724934076505	0.379985821897532
chr16:31399194-31399695	Kidney	Kidney.Proximal tubule cells	up	0.0389613785691878	0.00425730577253389	0.00396740975797535	0.788608702564987	0.0307792200423425	0.883924935118687
chr16:91850117-91850618	Kidney	Kidney.Proximal tubule cells	down	-0.0209371	-0.00233867	0.00396726504593391	0.765455936172525	0.0307792200423425	0.869720521817591
chr4:3871200-3871701	Kidney	Kidney.Proximal tubule cells	up	0.0276607532317286	0.014402991970713	0.00396889114574928	0.244231447363567	0.0307889872160636	0.44224900175707
chr3:132621707-132622208	Kidney	Kidney.Proximal tubule cells	down	-0.0283244	0.0038648050465702	0.00396935640542682	0.824084873354446	0.0307891457740156	0.90529046325954
chr9:60946974-60947475	Kidney	Kidney.Proximal tubule cells	up	0.0336300256724329	0.00270756112681469	0.00396914136060058	0.859129761444273	0.0307891457740156	0.92491934579289
chr6:60296158-60296659	Kidney	Kidney.Proximal tubule cells	down	-0.0224927	-0.00245661	0.00396993109849024	0.77735751213568	0.0307918781761765	0.876997358724858
chr6:80704099-80704600	Kidney	Kidney.Proximal tubule cells	down	-0.0392423	-0.0103915	0.00397081765106547	0.471619022360393	0.0307935785506468	0.660703386843467
chr1:172452165-172452666	Kidney	Kidney.Proximal tubule cells	down	-0.0264276	-0.0149247	0.00397167969287135	0.0775859886921569	0.0307950883053071	0.212616572147637
chr5:136336768-136337269	Kidney	Kidney.Proximal tubule cells	down	-0.019002	-0.0156779	0.00397165727066285	0.0515870408203392	0.0307950883053071	0.163906366970917
chr7:38206482-38206983	Kidney	Kidney.Proximal tubule cells	up	0.035756235734143	0.0229518244558789	0.00397212321123585	0.0913198677632284	0.0307968022752296	0.235905297396568
chr17:29900514-29901015	Kidney	Kidney.Proximal tubule cells	up	0.0379255833753725	0.0232916609061304	0.00397248334739578	0.178865188270664	0.0307978696076046	0.363070183918549
chr6:7554880-7555381	Kidney	Kidney.Proximal tubule cells	up	0.0316981669858249	0.0224336152000465	0.00397379763728693	0.144367794746771	0.0308046086975126	0.316665789358197
chr12:109950560-109951061	Kidney	Kidney.Proximal tubule cells	up	0.0297484832279458	0.0204003274975824	0.00397493171267769	0.18909389291382	0.0308064996480138	0.376214773952741
chr2:101746502-101747003	Kidney	Kidney.Proximal tubule cells	down	-0.0235412	-0.00311661	0.00397462808823814	0.676707643622521	0.0308064996480138	0.812947195709784
chr2:38347926-38348427	Kidney	Kidney.Proximal tubule cells	up	0.021528719048814	-0.010155	0.00397472147426334	0.265551205398243	0.0308064996480138	0.466137128048527
chr9:60807935-60808436	Kidney	Kidney.Proximal tubule cells	down	-0.0261767	-0.00244726	0.00397446618574666	0.730378196556745	0.0308064996480138	0.847827882541018
chr1:5506605-5507106	Kidney	Kidney.Proximal tubule cells	up	0.0519259346426395	0.0341753624315314	0.00397669742599229	0.116612698142008	0.030811762369416	0.276206451332695
chr11:116106110-116106611	Kidney	Kidney.Proximal tubule cells	up	0.0168113777168236	0.0043497364167545	0.00397671923064351	0.522257599415297	0.030811762369416	0.700441865928978
chr11:5997117-5997618	Kidney	Kidney.Proximal tubule cells	up	0.0363687215025243	-0.00374901	0.00397633329082264	0.778476182736694	0.030811762369416	0.87770759698795
chr5:54277605-54278106	Kidney	Kidney.Proximal tubule cells	down	-0.0395421	-0.0289388	0.0039767236246468	0.101694542631897	0.030811762369416	0.253015382481799
chr2:11774386-11774887	Kidney	Kidney.Proximal tubule cells	down	-0.0259591	-0.00545274	0.00397696602351604	0.567672014467603	0.0308119159670595	0.735453754876507
chr2:20494624-20495125	Kidney	Kidney.Proximal tubule cells	up	0.0192526502635215	0.00557970371255198	0.00397732055121256	0.542290476309234	0.0308129382274643	0.716125534650315
chr2:66143799-66144300	Kidney	Kidney.Proximal tubule cells	up	0.0249613507904458	0.0250575614135902	0.00397771080471476	0.129412432813117	0.0308142371314988	0.295161377930591
chr2:179773944-179774445	Kidney	Kidney.Proximal tubule cells	down	-0.0275312	0.00251402889427906	0.00398100389584422	0.759717169639715	0.0308345713264309	0.866009405115964
chr16:11759351-11759852	Kidney	Kidney.Proximal tubule cells	up	0.0209601003074526	-0.0103868	0.00398182874174894	0.253764758702549	0.0308392346444709	0.452865345823604
chr17:48274826-48275327	Kidney	Kidney.Proximal tubule cells	up	0.0237442309573508	-0.0104233	0.00398213411228606	0.252124242994428	0.0308398743328788	0.451211555527138
chr11:88940119-88940620	Kidney	Kidney.Proximal tubule cells	down	-0.0249384	0.00917453742501594	0.00398313894174056	0.407040526117219	0.030845930647847	0.604802595231315
chr17:56751322-56751823	Kidney	Kidney.Proximal tubule cells	up	0.0225389833604064	0.00123034391084838	0.00398395512011338	0.902300233059529	0.0308487998152912	0.948508090693013
chr12:45589023-45589524	Kidney	Kidney.Proximal tubule cells	up	0.0364180375188277	0.00830027494074147	0.0039844653648253	0.68270470213824	0.0308510251308365	0.816927648573375
chr4:95385458-95385959	Kidney	Kidney.Proximal tubule cells	up	0.0259459155332703	0.0131736908771962	0.0039854338685184	0.246816060602087	0.0308567982189305	0.44519961084328
chr7:100870582-100871083	Kidney	Kidney.Proximal tubule cells	down	-0.0410567	-0.0259387	0.00398583763355969	0.114689345381591	0.0308581984768302	0.273160450055144
chr12:111833405-111833906	Kidney	Kidney.Proximal tubule cells	up	0.0238298471406697	-0.00197611	0.0039862198415153	0.874840451294816	0.030858256689908	0.933493117057305
chr6:17306048-17306549	Kidney	Kidney.Proximal tubule cells	up	0.0198818448497859	-0.000999925	0.00398629097176723	0.904463748542264	0.030858256689908	0.949643147432641
chr6:70818455-70818956	Kidney	Kidney.Proximal tubule cells	down	-0.0213211	0.00592791029574492	0.00398760281801323	0.443738779158719	0.0308666857810805	0.636980973631056
chr5:48331350-48331851	Kidney	Kidney.Proximal tubule cells	up	0.0312309959932758	0.000833660158427176	0.00398795910052307	0.955252617614657	0.0308677176472916	0.977457939157952
chr1:162669132-162669633	Kidney	Kidney.Proximal tubule cells	down	-0.0264662	-0.0181054	0.00398939930889574	0.0896236181069522	0.0308771387637075	0.233011981163239
chr11:51853681-51854182	Kidney	Kidney.Proximal tubule cells	up	0.0218319178418747	0.0158535683787551	0.00399145094305419	0.0976135623534259	0.0308850400935571	0.246274540330857
chr13:4381660-4382161	Kidney	Kidney.Proximal tubule cells	up	0.0212876258271479	0.0176419217799725	0.00399095394572606	0.0641672950661149	0.0308850400935571	0.188344721341249
chr17:27924996-27925497	Kidney	Kidney.Proximal tubule cells	down	-0.0234891	-0.00129456	0.00399178836392702	0.89245245385132	0.0308850400935571	0.94326469809903
chr4:148100659-148101160	Kidney	Kidney.Proximal tubule cells	up	0.0277406497917721	0.018456746527908	0.00399171185246927	0.148632096590521	0.0308850400935571	0.32276170072334
chrX:48532190-48532691	Kidney	Kidney.Proximal tubule cells	up	0.0190577944775776	-0.00223826	0.00399229003856713	0.778940423039955	0.0308856622129551	0.878028310414416
chr4:88640319-88640820	Kidney	Kidney.Proximal tubule cells	up	0.0208068292193046	0.00041062281926817	0.00399429074329279	0.964962070633031	0.0308977226618794	0.98248445398534
chr11:55405571-55406072	Kidney	Kidney.Proximal tubule cells	up	0.0254493360142555	0.0120534255429584	0.00399469248895995	0.205173391211336	0.0308991037613388	0.396163933871959
chr2:93227569-93228070	Kidney	Kidney.Proximal tubule cells	up	0.0335566493797765	-0.0197436	0.00399621200996264	0.224187295975611	0.0309091302596473	0.41944963097431
chr3:38102147-38102648	Kidney	Kidney.Proximal tubule cells	up	0.0263113332577344	0.0171688120590019	0.00399885506647383	0.290106059446547	0.0309226623992983	0.492067378512122
chr5:65521750-65522251	Kidney	Kidney.Proximal tubule cells	up	0.0306533188161952	0.0242559116089456	0.00399866299775414	0.0621640331027764	0.0309226623992983	0.184590642611535
chr10:114801491-114801992	Kidney	Kidney.Proximal tubule cells	up	0.0303822182782259	0.0105629552215865	0.00399983675386547	0.438754085736402	0.0309238770316223	0.632738669536665
chr11:109336047-109336548	Kidney	Kidney.Proximal tubule cells	up	0.0214123546217756	0.00702032821109407	0.00399945874321201	0.547660571234844	0.0309238770316223	0.720324210870437
chr13:64064330-64064831	Kidney	Kidney.Proximal tubule cells	down	-0.0276788	0.0109972946070126	0.003999905674388	0.242065888216142	0.0309238770316223	0.439875417352271
chr4:132526630-132527131	Kidney	Kidney.Proximal tubule cells	down	-0.0172781	-0.0069752	0.00399954154857836	0.419782383119319	0.0309238770316223	0.615878312084161
chr2:18087602-18088103	Kidney	Kidney.Proximal tubule cells	down	-0.0260776	-0.00545134	0.00400037579713148	0.603459761401265	0.0309257845032725	0.762205883063954
chr17:43087656-43088157	Kidney	Kidney.Proximal tubule cells	up	0.0243847571150149	-0.00789424	0.00400100309716276	0.368687574797608	0.0309289067876161	0.569522475975898
chr6:14900656-14901157	Kidney	Kidney.Proximal tubule cells	up	0.0264545752484251	0.00616528013576312	0.00400292575484216	0.609348904715954	0.0309420416520085	0.766469854214657
chr17:11972632-11973133	Kidney	Kidney.Proximal tubule cells	up	0.022445499939376	-0.000250521	0.0040035662501167	0.982359956706186	0.0309452646716167	0.991311073060008
chr4:35052096-35052597	Kidney	Kidney.Proximal tubule cells	down	-0.0170646	-1.84302e-05	0.00400409348804103	0.997353013085518	0.0309476119660249	0.998798699979438
chr4:5929989-5930490	Kidney	Kidney.Proximal tubule cells	up	0.0529606444422638	0.0260579852138141	0.00400499263467174	0.218941090753123	0.030952833317784	0.413249965882834
chr6:142993660-142994161	Kidney	Kidney.Proximal tubule cells	down	-0.02317	0.0212533693126561	0.00400586978660603	0.0557557514686636	0.0309561559695779	0.17219551353768
chr19:50391451-50391952	Kidney	Kidney.Proximal tubule cells	up	0.0587786309056392	0.00298039216777493	0.00400673955636723	0.927298517827425	0.0309611489671304	0.961988302160652
chr1:20512694-20513195	Kidney	Kidney.Proximal tubule cells	up	0.0208383813812308	0.0117706679458781	0.00400747686993429	0.242426608658138	0.030961661625878	0.440168794096551
chr1:52845910-52846411	Kidney	Kidney.Proximal tubule cells	up	0.0205683827928976	0.0145654711352503	0.00400744958004585	0.0914857854723922	0.030961661625878	0.236185581031762
chr3:145609953-145610454	Kidney	Kidney.Proximal tubule cells	up	0.0307368172192853	0.00824481113600758	0.00400974580879475	0.551163343508263	0.0309774625422564	0.7228675216373
chr6:103682801-103683302	Kidney	Kidney.Proximal tubule cells	up	0.0253663453729381	-0.00221492	0.00401157470490138	0.807926282886601	0.0309881330672572	0.895594012356556
chr13:52828807-52829308	Kidney	Kidney.Proximal tubule cells	up	0.0288517001217439	0.0133933506234179	0.00401277690411213	0.361982382276149	0.0309956900984186	0.563256402535984
chr17:56289800-56290301	Kidney	Kidney.Proximal tubule cells	down	-0.0146866	0.00265899117416293	0.00401374279714313	0.648682586714868	0.0310014211002461	0.793886921241279
chr8:77261164-77261665	Kidney	Kidney.Proximal tubule cells	down	-0.026266	-0.00136207	0.00401465789091172	0.884408900952244	0.0310050293149497	0.938906591754701
chr1:192448257-192448758	Kidney	Kidney.Proximal tubule cells	down	-0.0194912	0.00515212204834864	0.00401532690638924	0.498830439113393	0.0310084661920723	0.682146880514298
chr15:10261495-10261996	Kidney	Kidney.Proximal tubule cells	down	-0.0406517	-0.00288358	0.00401604876005096	0.739942314552423	0.0310106479261547	0.853653739989914
chr9:96562166-96562667	Kidney	Kidney.Proximal tubule cells	down	-0.0251898	-0.00669153	0.004016057442681	0.629180367456385	0.0310106479261547	0.780290750176549
chr1:164369668-164370169	Kidney	Kidney.Proximal tubule cells	down	-0.0291775	-0.00702365	0.00401716500310515	0.617118268977661	0.0310174700228601	0.772168330022739
chr6:9066177-9066678	Kidney	Kidney.Proximal tubule cells	up	0.0298177916805519	0.0279103378206061	0.00401755690874147	0.0580327834682535	0.0310187659288743	0.176648889397285
chr10:70257056-70257557	Kidney	Kidney.Proximal tubule cells	up	0.0248237293954052	-0.00189831	0.00401845616168712	0.854053485920143	0.0310231159400348	0.922144887139028
chr7:49314830-49315331	Kidney	Kidney.Proximal tubule cells	up	0.0373630375479353	-0.0141093	0.00401856852389373	0.453001481652505	0.0310231159400348	0.644814682286413
chr7:136651960-136652461	Kidney	Kidney.Proximal tubule cells	down	-0.0273758	0.00972102873539567	0.00402080115386143	0.268689742335629	0.0310375808719908	0.469504266907451
chr7:24584099-24584600	Kidney	Kidney.Proximal tubule cells	up	0.026046949734058	0.0372392372270757	0.00402089064361561	0.0562140800307596	0.0310375808719908	0.173070455363806
chr19:53942467-53942968	Kidney	Kidney.Proximal tubule cells	down	-0.0285847	-0.0164676	0.00402141316959419	0.17774552095679	0.031039883508202	0.36168839864374
chr6:143169084-143169585	Kidney	Kidney.Proximal tubule cells	down	-0.027838	-0.0120438	0.00402185393881121	0.231752764978368	0.0310415548709518	0.428400195850064
chr10:68203279-68203780	Kidney	Kidney.Proximal tubule cells	up	0.0295386778341368	0.0159191571345551	0.00402244811017252	0.144325109821058	0.0310426793223115	0.316621573336707
chr11:97437703-97438204	Kidney	Kidney.Proximal tubule cells	down	-0.024699	-0.0106759	0.00402288665620416	0.186395461988472	0.0310443330935373	0.372774767190294
chr19:34312104-34312605	Kidney	Kidney.Proximal tubule cells	up	0.0303855252508914	0.0185195083945073	0.00402536578526999	0.134664713294281	0.0310613536129296	0.302775372197463
chr10:3968882-3969383	Kidney	Kidney.Proximal tubule cells	up	0.0245897875446261	0.0103784648720485	0.00402648049993007	0.167620900382584	0.0310616774325617	0.348477679515268
chr16:94681700-94682201	Kidney	Kidney.Proximal tubule cells	down	-0.0217777	-0.0115181	0.00402631644683627	0.114402022989639	0.0310616774325617	0.272743596089754
chr17:3548659-3549160	Kidney	Kidney.Proximal tubule cells	down	-0.0250984	-0.0110358	0.00402632720345434	0.421284928603591	0.0310616774325617	0.617309003743719
chr1:92790977-92791478	Kidney	Kidney.Proximal tubule cells	down	-0.0254601	-0.0114871	0.00402754889688536	0.377896946165477	0.0310681881194376	0.57816787698627
chr7:30751169-30751670	Kidney	Kidney.Proximal tubule cells	down	-0.0258516	0.00702811290588395	0.00402835670372593	0.55043615917767	0.0310726880215967	0.722389405392404
chr1:123734886-123735387	Kidney	Kidney.Proximal tubule cells	down	-0.0476422	-0.0276522	0.00402949296750139	0.301252058381435	0.0310797208303481	0.503213032621773
chr3:96409530-96410031	Kidney	Kidney.Proximal tubule cells	up	0.0311190587281828	0.00935271760273114	0.00403176022674301	0.480116127127868	0.0310937434667934	0.667593996344033
chr3:5218787-5219288	Kidney	Kidney.Proximal tubule cells	up	0.026745578531307	0.0102961485196613	0.00403274085160522	0.365315455982033	0.0310995736756235	0.566329367213339
chr2:69203467-69203968	Kidney	Kidney.Proximal tubule cells	down	-0.0323061	-0.00998922	0.00403595863391723	0.401908836093143	0.0311212666203331	0.60007601345713
chr2:62357959-62358460	Kidney	Kidney.Proximal tubule cells	down	-0.04007	0.0116258241585064	0.00403681072706949	0.504086031664602	0.0311257578362001	0.686323672326385
chr1:92936454-92936955	Kidney	Kidney.Proximal tubule cells	down	-0.018825	0.00185879824036344	0.00404056136346064	0.747520002635523	0.0311485883710997	0.858367278920726
chr8:126882398-126882899	Kidney	Kidney.Proximal tubule cells	down	-0.0218803	-0.00185215	0.0040403466850268	0.862867828003134	0.0311485883710997	0.926755054811439
chr5:36621046-36621547	Kidney	Kidney.Proximal tubule cells	up	0.0229674410492343	0.0109336997027183	0.00404104752865813	0.298646849510244	0.031149750742372	0.500749472700529
chr12:41645339-41645840	Kidney	Kidney.Proximal tubule cells	up	0.0257422587189444	0.020559116913294	0.00404133905672515	0.125074879913035	0.0311502634175217	0.288735736753232
chr6:42354189-42354690	Kidney	Kidney.Proximal tubule cells	up	0.0230697894174343	0.0153099630079228	0.00404204462560453	0.141429231071328	0.0311539672457512	0.312536818266796
chr13:102902142-102902643	Kidney	Kidney.Proximal tubule cells	up	0.0257510009257998	0.0198698042099132	0.00404347537301036	0.0710169849107124	0.0311563213729999	0.20080450771719
chr5:117371103-117371604	Kidney	Kidney.Proximal tubule cells	up	0.0199842871504278	0.00637960833403251	0.00404340984434452	0.426002983840263	0.0311563213729999	0.621523919112009
chr7:144846112-144846613	Kidney	Kidney.Proximal tubule cells	up	0.0213738747849931	0.000663597761562754	0.0040434679718583	0.949350133560678	0.0311563213729999	0.974086614180392
chr6:139597513-139598014	Kidney	Kidney.Proximal tubule cells	up	0.0274294825243715	0.0115724922672586	0.00404377221141838	0.487196880591145	0.0311568743983688	0.673311502749571
chr11:46284408-46284909	Kidney	Kidney.Proximal tubule cells	down	-0.0223958	-0.00027371	0.00404407723062876	0.982685006736678	0.0311574903909651	0.991494535309359
chr1:16604899-16605400	Kidney	Kidney.Proximal tubule cells	down	-0.0200367	-0.0104093	0.00404667790232484	0.188626850496703	0.0311729413865094	0.375652684740198
chr16:31451155-31451656	Kidney	Kidney.Proximal tubule cells	up	0.0307506985257333	0.00777355787186353	0.0040474188234672	0.59859062247629	0.0311762952040874	0.758707681189928
chr14:76508058-76508559	Kidney	Kidney.Proximal tubule cells	up	0.0203294980261461	-0.0124974	0.00405033375970222	0.229414366156164	0.0311935412345267	0.42559288183743
chr4:135660991-135661492	Kidney	Kidney.Proximal tubule cells	down	-0.0222183	-0.0144515	0.00405085131258892	0.124525575084773	0.0311957916448006	0.288013092233641
chr1:127747337-127747838	Kidney	Kidney.Proximal tubule cells	down	-0.0408289	-0.00901972	0.00405131160696234	0.578189261464127	0.031197600878802	0.743482097973424
chr14:61689279-61689780	Kidney	Kidney.Proximal tubule cells	up	0.0234153368200192	-0.00191772	0.00405424276159516	0.838185158812767	0.0312184360028181	0.913216781639277
chr1:136175120-136175621	Kidney	Kidney.Proximal tubule cells	up	0.020884115078642	-0.00048301	0.00405536707670386	0.961432264577821	0.0312253565769187	0.980553633586403
chr16:21642806-21643307	Kidney	Kidney.Proximal tubule cells	down	-0.0200636	0.0106416306188714	0.00405715376240449	0.0757112852375684	0.0312321650416895	0.209189391065955
chr15:53207681-53208182	Kidney	Kidney.Proximal tubule cells	up	0.0218874931040568	-0.0156834	0.00405781185918521	0.166743	0.0312337574041949	0.34729422549512
chr6:58883929-58884430	Kidney	Kidney.Proximal tubule cells	up	0.0313178666971263	0.00847364061119693	0.00405768734759814	0.580676539353344	0.0312337574041949	0.745312702555764
chr2:84758697-84759198	Kidney	Kidney.Proximal tubule cells	up	0.0174476404057936	0.00491060162746295	0.00405869012307091	0.467197971591119	0.0312370438926557	0.65690342893521
chr18:4996224-4996725	Kidney	Kidney.Proximal tubule cells	down	-0.0324366	-0.00216342	0.00406321800645983	0.841803347235157	0.0312684152263195	0.915221234527498
chr14:41030943-41031444	Kidney	Kidney.Proximal tubule cells	up	0.023690453715731	-0.00175585	0.0040638403717517	0.895905642648787	0.0312707327813769	0.945080062900094
chr8:124657825-124658326	Kidney	Kidney.Proximal tubule cells	up	0.025691775765891	-0.000530384	0.00406397094261346	0.959225827744907	0.0312707327813769	0.979516697908411
chr5:74921466-74921967	Kidney	Kidney.Proximal tubule cells	up	0.0272156896082316	-0.00497678	0.00406515647241967	0.699541593442018	0.0312763780972014	0.827964133193279
chr12:83301586-83302087	Kidney	Kidney.Proximal tubule cells	down	-0.0207326	-0.00904723	0.00406583484665764	0.174437535692325	0.0312773614567601	0.357452866007923
chr18:22624628-22625129	Kidney	Kidney.Proximal tubule cells	down	-0.0249404	-0.0220633	0.00406596209584245	0.0737897292753254	0.0312773614567601	0.205773485808396
chr6:83496675-83497176	Kidney	Kidney.Proximal tubule cells	down	-0.0213844	0.000315514879497708	0.00406580972246681	0.964279711899184	0.0312773614567601	0.982180232924868
chr10:20243998-20244499	Kidney	Kidney.Proximal tubule cells	down	-0.0220019	-0.00736828	0.00406632195006487	0.334550335327757	0.0312783915561083	0.536782546148359
chr3:129922467-129922968	Kidney	Kidney.Proximal tubule cells	up	0.0397738935776969	0.009930406920061	0.00406691006936752	0.662469034522378	0.0312811772720759	0.803344823184278
chr19:56999193-56999694	Kidney	Kidney.Proximal tubule cells	down	-0.0259332	-0.0097808	0.00406758413452248	0.351976851354507	0.0312829211752799	0.553686928915379
chr5:119022712-119023213	Kidney	Kidney.Proximal tubule cells	up	0.0281584779545484	-0.00735142	0.00406865653795752	0.635553754309006	0.0312876568812139	0.785030099701208
chr4:96027891-96028392	Kidney	Kidney.Proximal tubule cells	up	0.0212693177207509	-0.00112516	0.00406997417362047	0.950629489616048	0.0312960509221228	0.974873253346223
chr2:166116496-166116997	Kidney	Kidney.Proximal tubule cells	up	0.0329243461834053	0.00890281074396286	0.00407201259011773	0.48640384426889	0.031309484951031	0.672702503371958
chr1:194675778-194676279	Kidney	Kidney.Proximal tubule cells	down	-0.0291055	0.00410240390545412	0.00407288286995165	0.589451196554757	0.0313114603886759	0.751894356595297
chr10:88468732-88469233	Kidney	Kidney.Proximal tubule cells	up	0.0306481983301655	0.0106321036602625	0.00407279786930168	0.411346856332737	0.0313114603886759	0.608624842197054
chr18:53552240-53552741	Kidney	Kidney.Proximal tubule cells	up	0.0224323267303966	-0.00194653	0.00407566031966188	0.862227411674633	0.031327593597561	0.926389562017961
chr3:10239787-10240288	Kidney	Kidney.Proximal tubule cells	up	0.0270409399717232	0.0159758437770376	0.00407561538714262	0.162879735225414	0.031327593597561	0.342088711880737
chr11:31634127-31634628	Kidney	Kidney.Proximal tubule cells	down	-0.0332541	-0.0125498	0.0040760377528864	0.122641806115515	0.0313287552208693	0.285264395923705
chr3:25143535-25144036	Kidney	Kidney.Proximal tubule cells	up	0.0290149112331278	-0.0183687	0.00407685732242653	0.157554886911417	0.0313315753385219	0.334896358552355
chr1:151178664-151179165	Kidney	Kidney.Proximal tubule cells	down	-0.0239663	-0.0118787	0.00407942205709335	0.318040665728023	0.0313460653336846	0.520300373396659
chr17:7227978-7228479	Kidney	Kidney.Proximal tubule cells	down	-0.0273009	-0.00512034	0.00408029620730616	0.631461330242748	0.0313501040139835	0.78192058850372
chr9:119933094-119933595	Kidney	Kidney.Proximal tubule cells	up	0.027707086134525	0.00620723853534674	0.0040822700791239	0.551837671019948	0.0313627269067894	0.723406540907694
chr1:89827520-89828021	Kidney	Kidney.Proximal tubule cells	down	-0.018572	-0.00400175	0.0040836138589629	0.553624612189938	0.0313713097087497	0.72480111182052
chr3:132915592-132916093	Kidney	Kidney.Proximal tubule cells	down	-0.0329695	0.0135604208071159	0.00408425121821011	0.411742099922277	0.0313744649654125	0.608984324931788
chr18:68065786-68066287	Kidney	Kidney.Proximal tubule cells	up	0.0319162673739642	0.0266876829829203	0.00408523960270855	0.0694240485897048	0.0313803162335676	0.197892489292025
chr5:139014990-139015491	Kidney	Kidney.Proximal tubule cells	down	-0.0257388	-0.00249177	0.00408593720184453	0.746465686301183	0.0313839333407394	0.857724513312098
chr18:84293539-84294040	Kidney	Kidney.Proximal tubule cells	up	0.0277502868622225	0.00692583514893754	0.00408629521570394	0.497372487686874	0.0313849418492432	0.681182093418775
chr7:45488606-45489107	Kidney	Kidney.Proximal tubule cells	up	0.017033607927859	0.00691963190833318	0.00408658573069004	0.277539080650829	0.0313854318470094	0.479003180286958
chr9:47368014-47368515	Kidney	Kidney.Proximal tubule cells	up	0.0350247929717329	0.0254703055810848	0.00408713610293191	0.0919703659490681	0.0313879174122532	0.236975294403041
chr15:93707959-93708460	Kidney	Kidney.Proximal tubule cells	down	-0.0347779	-0.00451351	0.00408737366396962	0.670798804296723	0.0313880005435164	0.809049409567174
chr16:20466451-20466952	Kidney	Kidney.Proximal tubule cells	up	0.0373074793787803	0.0231012592187569	0.00408925271045157	0.193064657020153	0.031398946681383	0.38093946308335
chr14:56843942-56844443	Kidney	Kidney.Proximal tubule cells	down	-0.0154015	-0.0037677	0.00409039065935794	0.474615381022567	0.0314024589916569	0.663074750496177
chr17:64644845-64645346	Kidney	Kidney.Proximal tubule cells	down	-0.0214513	-0.00653188	0.0040899698666461	0.284368094973482	0.0314024589916569	0.486359638869372
chr6:146252844-146253345	Kidney	Kidney.Proximal tubule cells	down	-0.0314697	-0.0153964	0.00409029978481061	0.24663782666586	0.0314024589916569	0.444976285647385
chr9:44999124-44999625	Kidney	Kidney.Proximal tubule cells	down	-0.0174708	-0.00616817	0.00409089772468477	0.326153119314512	0.0314030678873875	0.528164001483004
chr9:83925339-83925840	Kidney	Kidney.Proximal tubule cells	up	0.017471309419458	-0.000149638	0.00409092366240335	0.981555093738724	0.0314030678873875	0.990838343019218
chr3:8714554-8715055	Kidney	Kidney.Proximal tubule cells	down	-0.0274011	-0.0143722	0.00409298612751193	0.205522061552121	0.0314171578362067	0.39659930676777
chr1:55630124-55630625	Kidney	Kidney.Proximal tubule cells	down	-0.0196573	-0.00890909	0.00409345914593044	0.315947702028686	0.0314179303015929	0.518172497661822
chr5:112254853-112255354	Kidney	Kidney.Proximal tubule cells	down	-0.0253242	-0.0121044	0.00409354066811499	0.417282709185831	0.0314179303015929	0.613779675000938
chr7:74545577-74546078	Kidney	Kidney.Proximal tubule cells	up	0.0281029162875058	0.00431492680564451	0.00409447841475803	0.720575208374026	0.0314233853458595	0.841754427206025
chr14:34283383-34283884	Kidney	Kidney.Proximal tubule cells	down	-0.0291792	-0.0145264	0.00409526788340486	0.284753466177058	0.031424217846642	0.486769422053727
chr15:74956019-74956520	Kidney	Kidney.Proximal tubule cells	up	0.033222752448511	0.00840074284120372	0.00409503359850998	0.526078140218533	0.031424217846642	0.703202734219466
chr12:108653879-108654380	Kidney	Kidney.Proximal tubule cells	down	-0.0237426	-0.0118056	0.00409555292091951	0.267926147634962	0.031424663177839	0.468652898880025
chr13:70303894-70304395	Kidney	Kidney.Proximal tubule cells	up	0.0242020488039347	0.0189083670481184	0.00409757891674098	0.0619662222884695	0.0314384658737528	0.184220846468212
chr2:129600991-129601492	Kidney	Kidney.Proximal tubule cells	down	-0.0274599	0.00402997322070923	0.00409847907490091	0.606403971963074	0.0314436295862798	0.76436307297764
chr13:45783602-45784103	Kidney	Kidney.Proximal tubule cells	down	-0.033094	0.0060686958486625	0.00409949003305659	0.613264869251796	0.0314461574353718	0.769396140272998
chr2:32250680-32251181	Kidney	Kidney.Proximal tubule cells	down	-0.0228443	-0.00363281	0.00409942404626047	0.731811343154801	0.0314461574353718	0.848646351261797
chr2:60137485-60137986	Kidney	Kidney.Proximal tubule cells	up	0.0344118695466009	0.0193951856127228	0.00409907154731171	0.277801000419807	0.0314461574353718	0.479281941351657
chr13:99071228-99071729	Kidney	Kidney.Proximal tubule cells	down	-0.0217838	0.00929748752580131	0.00410073018439228	0.321033139008363	0.0314504422352443	0.523147479905872
chr17:11611388-11611889	Kidney	Kidney.Proximal tubule cells	up	0.0230836366369635	0.00984778586678202	0.00410044570579239	0.320424389960639	0.0314504422352443	0.522604561839476
chr5:117495105-117495606	Kidney	Kidney.Proximal tubule cells	up	0.0273825833752855	0.0215092618149661	0.00410096426748427	0.0858433320141162	0.0314504951196564	0.226668987599449
chr10:4233064-4233565	Kidney	Kidney.Proximal tubule cells	up	0.0234004744576491	0.00880523306077327	0.00410181476155914	0.325690550211673	0.0314521654307895	0.527742741423136
chr17:46856574-46857075	Kidney	Kidney.Proximal tubule cells	up	0.0159165220511441	-0.000140558	0.00410218538182547	0.981670705237018	0.0314521654307895	0.990894971672027
chr7:134500093-134500594	Kidney	Kidney.Proximal tubule cells	down	-0.0398213	0.00843780855785496	0.00410186705791221	0.480558462276737	0.0314521654307895	0.667941426201509
chr9:98538182-98538683	Kidney	Kidney.Proximal tubule cells	down	-0.0245469	-0.0161988	0.00410231806505869	0.105418045612373	0.0314521654307895	0.258904527401869
chr9:44505193-44505694	Kidney	Kidney.Proximal tubule cells	down	-0.0167466	0.00527232908211772	0.00410351657051327	0.367489460488243	0.0314596119467483	0.56845191826524
chr11:53461644-53462145	Kidney	Kidney.Proximal tubule cells	up	0.0545562266116039	-0.00742304	0.00410560906461892	0.632030656602917	0.0314698449411122	0.78236074821761
chr19:5412725-5413226	Kidney	Kidney.Proximal tubule cells	down	-0.0270052	-0.00769945	0.0041057606475391	0.588404424170676	0.0314698449411122	0.75111972018667
chr10:48687133-48687634	Kidney	Kidney.Proximal tubule cells	up	0.0590030436389944	0.0459310541395405	0.00410643476853696	0.0696877446538933	0.0314732693360451	0.1983908783889
chr3:133684651-133685152	Kidney	Kidney.Proximal tubule cells	up	0.0331759683753341	-0.00799744	0.00410731329310553	0.557037248935204	0.0314782598913675	0.727315461773712
chr4:106783049-106783550	Kidney	Kidney.Proximal tubule cells	up	0.0311845419470398	0.00251269812646043	0.00410859705707915	0.845671200699918	0.031485200502375	0.917595972799609
chr6:114967585-114968086	Kidney	Kidney.Proximal tubule cells	up	0.0263542901552775	0.0127110953406393	0.00410923868139267	0.203691743696024	0.0314852169202995	0.394508944003358
chr7:102240665-102241166	Kidney	Kidney.Proximal tubule cells	down	-0.0232249	0.0176331052158128	0.0041091622555079	0.194968536673529	0.0314852169202995	0.383397884241256
chr9:56064950-56065451	Kidney	Kidney.Proximal tubule cells	up	0.0345962024384082	-0.0017785	0.00411066471383434	0.852229963096876	0.0314934838117739	0.921232207951844
chr11:80062079-80062580	Kidney	Kidney.Proximal tubule cells	down	-0.0246166	0.00818037287307662	0.00411188657411161	0.601682104182319	0.0314980496020755	0.760981777080765
chr17:48387614-48388115	Kidney	Kidney.Proximal tubule cells	up	0.0273835410886856	0.0183609585169703	0.00411194325388784	0.240148028943321	0.0314980496020755	0.437723370139694
chr9:108169710-108170211	Kidney	Kidney.Proximal tubule cells	down	-0.0299672	-0.0163193	0.00411253528373711	0.0890744544659613	0.0315008415575091	0.232033062294957
chr14:9600670-9601171	Kidney	Kidney.Proximal tubule cells	down	-0.0285481	-0.0152803	0.00411296113107066	0.237881929609163	0.0315023603639834	0.435153819684107
chr1:36504268-36504769	Kidney	Kidney.Proximal tubule cells	down	-0.0302469	-0.0151988	0.00411428837883228	0.304018027348356	0.0315052786938967	0.506016390775292
chr17:83764500-83765001	Kidney	Kidney.Proximal tubule cells	up	0.0300798368365496	0.0163926227183224	0.00411413647595042	0.136815303871473	0.0315052786938967	0.305956088600058
chr18:56038977-56039478	Kidney	Kidney.Proximal tubule cells	down	-0.0167491	0.000451936929546363	0.00411448006636345	0.943173178117167	0.0315052786938967	0.970669767594286
chr4:107241437-107241938	Kidney	Kidney.Proximal tubule cells	down	-0.024507	8.90005281565752e-05	0.00411423839594849	0.993747298434968	0.0315052786938967	0.997029407578664
chr10:87717132-87717633	Kidney	Kidney.Proximal tubule cells	down	-0.0180664	-0.00924606	0.00411748347149864	0.106294612179987	0.0315215541053436	0.260305123786451
chr2:71806533-71807034	Kidney	Kidney.Proximal tubule cells	down	-0.0446553	0.0109580844878738	0.00411751638244166	0.314864664210249	0.0315215541053436	0.517131441311712
chr11:93957033-93957534	Kidney	Kidney.Proximal tubule cells	down	-0.0194992	-0.00636173	0.00411868462427676	0.439905819272908	0.0315287539967446	0.63371353671902
chr19:15910926-15911427	Kidney	Kidney.Proximal tubule cells	down	-0.031771	0.00449004635982437	0.0041197325440742	0.650192516095478	0.031535032071129	0.79498282803686
chr13:34306989-34307490	Kidney	Kidney.Proximal tubule cells	down	-0.0252155	0.00250727314894189	0.00412160097843036	0.758635902940067	0.0315475898400989	0.865346131750247
chr4:49342445-49342946	Kidney	Kidney.Proximal tubule cells	up	0.0242061464959449	-0.0063969	0.00412226549460082	0.637817460863851	0.0315509316901404	0.786548922358752
chr15:100431677-100432178	Kidney	Kidney.Proximal tubule cells	down	-0.0249227	-0.000950865	0.00412301874526419	0.942879369284711	0.0315549522878098	0.97052987290921
chr6:24609501-24610002	Kidney	Kidney.Proximal tubule cells	up	0.0295748792472075	-0.00255585	0.00412403499189179	0.826739801376057	0.0315609851328182	0.906705467725832
chr1:82787991-82788492	Kidney	Kidney.Proximal tubule cells	up	0.0241456831804114	0.021083203912508	0.0041247845079103	0.121598394478628	0.0315632313618956	0.283677480462438
chr2:105273664-105274165	Kidney	Kidney.Proximal tubule cells	up	0.0287202374875326	0.00884857688158578	0.00412602075819741	0.493545868620183	0.0315662039969347	0.678406846602055
chr4:142007250-142007751	Kidney	Kidney.Proximal tubule cells	up	0.0283629045984208	0.00447496170297655	0.00412599788898557	0.620278683669714	0.0315662039969347	0.774370839639752
chr4:35082628-35083129	Kidney	Kidney.Proximal tubule cells	up	0.0237915416155031	0.0140944113543648	0.00412591952517795	0.155220149048664	0.0315662039969347	0.331785345460483
chr6:127985112-127985613	Kidney	Kidney.Proximal tubule cells	down	-0.0285362	-0.00480531	0.00412608507537551	0.693564131043579	0.0315662039969347	0.823861823553173
chr4:108971522-108972023	Kidney	Kidney.Proximal tubule cells	down	-0.0341079	0.0170593429907764	0.00412718787752553	0.189053651133876	0.031572313769734	0.376183368660318
chr18:59737785-59738286	Kidney	Kidney.Proximal tubule cells	up	0.0337979635707056	0.0193578226206597	0.00412900936970351	0.21054647352825	0.0315815947337165	0.402898157897533
chr18:7702024-7702525	Kidney	Kidney.Proximal tubule cells	up	0.0153462189121282	0.00494098692134629	0.00412891735129893	0.450070357440155	0.0315815947337165	0.642425965745591
chr8:120581269-120581770	Kidney	Kidney.Proximal tubule cells	up	0.0269337964320139	0.0210867270017669	0.00413155558697311	0.1388053345437	0.0315975783728543	0.308893416865631
chr1:150177870-150178371	Kidney	Kidney.Proximal tubule cells	down	-0.0231353	-0.0119729	0.00413258989531601	0.200640228673286	0.0316037426565118	0.390563893276876
chr12:89121181-89121682	Kidney	Kidney.Proximal tubule cells	up	0.0372127107257521	0.0236694689550103	0.00413510837193718	0.084858783542176	0.0316160163680963	0.225174254185884
chr6:88758538-88759039	Kidney	Kidney.Proximal tubule cells	up	0.01998186339951	0.00693400047118313	0.00413449625551561	0.536412127876679	0.0316160163680963	0.711673418616483
chr7:51617893-51618394	Kidney	Kidney.Proximal tubule cells	up	0.0254111660307927	0.0139051138377029	0.00413474238301589	0.194275737150403	0.0316160163680963	0.382484070208048
chr9:61595119-61595620	Kidney	Kidney.Proximal tubule cells	up	0.0512765092897578	-0.028514	0.00413506031782439	0.0664759236555801	0.0316160163680963	0.192538459388047
chr7:31156228-31156729	Kidney	Kidney.Proximal tubule cells	up	0.0244363305143129	-0.00445463	0.00413595900871146	0.680295310899791	0.0316190274691828	0.815394465973606
chr10:44492702-44493203	Kidney	Kidney.Proximal tubule cells	down	-0.0234976	-0.0102391	0.00413693335183281	0.18366596320574	0.0316247297822974	0.369123763453252
chr17:28440540-28441041	Kidney	Kidney.Proximal tubule cells	up	0.0366268759765938	-0.0157589	0.00413732290461532	0.297563538660254	0.0316259612908623	0.499653225997278
chr17:86293157-86293658	Kidney	Kidney.Proximal tubule cells	up	0.0172986286313158	0.00801893561070279	0.00413914865390164	0.239711528247503	0.0316381704353277	0.437204064523719
chr6:146439191-146439692	Kidney	Kidney.Proximal tubule cells	down	-0.0351939	0.00147914834415199	0.0041394586688803	0.88513445034262	0.0316387931408886	0.939300599449067
chr16:75166038-75166539	Kidney	Kidney.Proximal tubule cells	down	-0.0364908	-0.00098385	0.00414014123497186	0.955134715210098	0.0316415720294676	0.977403305480446
chr2:150600858-150601359	Kidney	Kidney.Proximal tubule cells	down	-0.0265534	-0.00769081	0.00414067857466553	0.461283909035305	0.0316415720294676	0.651951817938022
chr2:181033288-181033789	Kidney	Kidney.Proximal tubule cells	down	-0.0261537	0.0215305455390744	0.00414073651621593	0.0651657749912473	0.0316415720294676	0.190111870202196
chr15:36775735-36776236	Kidney	Kidney.Proximal tubule cells	up	0.0185533744980092	-0.00445902	0.00414391449480974	0.614567610683809	0.0316641088024779	0.770451008534322
chr10:82999250-82999751	Kidney	Kidney.Proximal tubule cells	up	0.0312010448097359	-0.0152982	0.00414895277385684	0.607620657264514	0.0316956088679486	0.765240335667826
chr2:164867612-164868113	Kidney	Kidney.Proximal tubule cells	up	0.0282793624877038	0.00721354623719261	0.00415018779849188	0.621651141957254	0.0317032942112584	0.775336091912269
chr3:87758536-87759037	Kidney	Kidney.Proximal tubule cells	up	0.0340010505605404	0.00580808251485518	0.00415098485299712	0.661346488173798	0.0317076332362083	0.80266558897302
chr3:93597900-93598401	Kidney	Kidney.Proximal tubule cells	up	0.0184098842875873	-0.00477782	0.00415276906474899	0.561843307560335	0.03171776180466	0.731231939142277
chr1:20231918-20232419	Kidney	Kidney.Proximal tubule cells	up	0.0176880406455786	0.0187599240997883	0.00415324941482838	0.0548392529595802	0.0317196805413413	0.17038667024092
chr9:86411425-86411926	Kidney	Kidney.Proximal tubule cells	down	-0.0227402	0.00628362378397152	0.00415416461294717	0.631198164050885	0.0317249199552452	0.7817356735097
chr7:79631890-79632391	Kidney	Kidney.Proximal tubule cells	down	-0.0232364	-0.00105267	0.00415508792935017	0.902492462609522	0.0317302207861685	0.948595989466186
chr9:32283615-32284116	Kidney	Kidney.Proximal tubule cells	down	-0.0224657	-0.0168078	0.0041557373522688	0.138436930432957	0.0317334295672116	0.308403927165461
chr13:111742185-111742686	Kidney	Kidney.Proximal tubule cells	up	0.019937799740152	-0.00798586	0.00415702399372874	0.389701226759691	0.0317397528844435	0.589099858593216
chr10:80659375-80659876	Kidney	Kidney.Proximal tubule cells	up	0.0148491424336501	0.00410040118463052	0.00415875422989913	0.485521531005784	0.0317509924849336	0.672040141312392
chr13:94118246-94118747	Kidney	Kidney.Proximal tubule cells	down	-0.0316988	-0.02014	0.00415913391944871	0.188286152888074	0.0317509924849336	0.375223239019835
chr4:12186123-12186624	Kidney	Kidney.Proximal tubule cells	up	0.0326349622431605	0.0178415510762988	0.00415918414350367	0.401293063951441	0.0317509924849336	0.599589902052366
chr15:91191602-91192103	Kidney	Kidney.Proximal tubule cells	down	-0.0225329	-0.00947884	0.00415952887909908	0.139722935066548	0.0317518732202482	0.310184341342177
chr16:33015458-33015959	Kidney	Kidney.Proximal tubule cells	down	-0.0234821	-0.00297665	0.00416108642054446	0.689555013841953	0.0317620113333509	0.821270035671733
chr3:75956751-75957252	Kidney	Kidney.Proximal tubule cells	down	-0.014553	0.00450996215741754	0.00416305142072823	0.435589021498739	0.0317752583325297	0.630031664425414
chr4:57311676-57312177	Kidney	Kidney.Proximal tubule cells	down	-0.0191892	0.0119741075672417	0.00416499386867973	0.156470823717293	0.0317865792610844	0.333389415280967
chr10:95034475-95034976	Kidney	Kidney.Proximal tubule cells	down	-0.0192873	-0.00476776	0.00416617977723359	0.583204449459372	0.0317938771379027	0.747293286156213
chr2:3158968-3159469	Kidney	Kidney.Proximal tubule cells	up	0.021451475907929	0.0140151813438157	0.00416698956111841	0.261532457186314	0.0317976144014098	0.461574545222089
chr16:46466530-46467031	Kidney	Kidney.Proximal tubule cells	down	-0.0383756	-0.0060811	0.00416754921495851	0.668398900152194	0.0317990689535119	0.807556335455985
chr7:44973856-44974357	Kidney	Kidney.Proximal tubule cells	up	0.0252754040976011	0.0130527968107387	0.00416813030794753	0.319947504318863	0.0318017499476636	0.52218359835979
chr11:70972537-70973038	Kidney	Kidney.Proximal tubule cells	down	-0.0162688	-0.00249927	0.00416920966787771	0.65072380109659	0.0318031383285125	0.795400303892514
chr14:51173788-51174289	Kidney	Kidney.Proximal tubule cells	down	-0.0245717	0.00514809219316672	0.00416921794876381	0.55698389650884	0.0318031383285125	0.727274249332754
chr4:141278645-141279146	Kidney	Kidney.Proximal tubule cells	up	0.0227973562333678	0.0072320164710935	0.00416923121766217	0.512433447217983	0.0318031383285125	0.692938773045683
chr6:145854746-145855247	Kidney	Kidney.Proximal tubule cells	up	0.0197356030713068	0.00537811830018106	0.00416962211952868	0.655682184149292	0.0318043676508256	0.798880357383098
chr4:108302240-108302741	Kidney	Kidney.Proximal tubule cells	down	-0.0229333	-3.92991e-06	0.00417030933734437	0.999548520028614	0.03180772062344	0.999880768720129
chr4:63177904-63178405	Kidney	Kidney.Proximal tubule cells	down	-0.0350144	-0.0277384	0.00417052123781773	0.0648251925590103	0.03180772062344	0.189504428607349
chr11:54053591-54054092	Kidney	Kidney.Proximal tubule cells	up	0.021291627371638	0.0177376457273264	0.00417077796113254	0.0600310688098073	0.0318079261938862	0.180419973984893
chr12:100529103-100529604	Kidney	Kidney.Proximal tubule cells	up	0.0262592976254987	0.0166071242422913	0.00417236688290134	0.211170703405768	0.0318182910299986	0.403639748636834
chr1:127338381-127338882	Kidney	Kidney.Proximal tubule cells	up	0.0234558512466989	0.00092114675871069	0.00417319507584681	0.920316676514371	0.0318228537583881	0.958047286428507
chr11:70710999-70711500	Kidney	Kidney.Proximal tubule cells	down	-0.0239656	7.33023645051002e-05	0.00417523539050452	0.995757304154796	0.0318288045623101	0.998064400736819
chr13:16633403-16633904	Kidney	Kidney.Proximal tubule cells	up	0.0264539173573837	0.00515511822140311	0.00417424166919894	0.654020038219161	0.0318288045623101	0.79778135107528
chr5:100366996-100367497	Kidney	Kidney.Proximal tubule cells	down	-0.0187977	0.00692967160693877	0.00417535497675103	0.225345481837084	0.0318288045623101	0.4208041821137
chr5:66955903-66956404	Kidney	Kidney.Proximal tubule cells	down	-0.0305822	-0.011077	0.00417515066104429	0.343479122198943	0.0318288045623101	0.545262392453462
chr13:94370487-94370988	Kidney	Kidney.Proximal tubule cells	down	-0.014224	-0.00605198	0.0041793191527679	0.269034636027239	0.0318537613606933	0.469875073685051
chr4:131680516-131681017	Kidney	Kidney.Proximal tubule cells	down	-0.0350975	-0.0286298	0.00417912116344017	0.0520193191369332	0.0318537613606933	0.164791927170009
chr13:49178781-49179282	Kidney	Kidney.Proximal tubule cells	up	0.021834849191959	0.0153300686369843	0.00417972039590445	0.115940891814093	0.0318550656951462	0.27508519114317
chr16:43001490-43001991	Kidney	Kidney.Proximal tubule cells	down	-0.0400329	-0.00102733	0.00418018221010254	0.939711611970488	0.0318564189526124	0.968579960177521
chr18:38874722-38875223	Kidney	Kidney.Proximal tubule cells	up	0.0291009206663053	-0.00446966	0.0041806090554095	0.745984370561089	0.0318564189526124	0.857557704698327
chr19:58838760-58839261	Kidney	Kidney.Proximal tubule cells	down	-0.0239921	-0.00567017	0.004180637651175	0.388266154058459	0.0318564189526124	0.587840944615614
chr6:120970145-120970646	Kidney	Kidney.Proximal tubule cells	down	-0.0253592	0.00882070009935569	0.0041811408140862	0.433574771065753	0.0318571218810727	0.628138793221236
chr11:69036741-69037242	Kidney	Kidney.Proximal tubule cells	down	-0.0184865	-0.00218934	0.00418152615438019	0.774303178188058	0.031858304438936	0.875225301968434
chr19:44671542-44672043	Kidney	Kidney.Proximal tubule cells	up	0.0299259178001984	0.0115721257036618	0.00418296299498724	0.217684645144952	0.0318639904940331	0.411640364527931
chr9:40325784-40326285	Kidney	Kidney.Proximal tubule cells	up	0.0234225272123452	0.017647375608448	0.00418277964774349	0.0516741375793166	0.0318639904940331	0.164078346179798
chr5:19401004-19401505	Kidney	Kidney.Proximal tubule cells	up	0.0232948776205827	-0.00357562	0.00418396344455939	0.747793024118496	0.0318686803111931	0.858577296950233
chrX:41479577-41480078	Kidney	Kidney.Proximal tubule cells	down	-0.022343	-0.0139231	0.00418403907028572	0.0911148503627711	0.0318686803111931	0.235597018848666
chr2:167691833-167692334	Kidney	Kidney.Proximal tubule cells	up	0.0229477392311469	0.00451477877306805	0.00418485307084629	0.616263126153831	0.0318731266510528	0.771556438254057
chr5:21060762-21061263	Kidney	Kidney.Proximal tubule cells	up	0.0253240403167169	0.0212136730733376	0.00418589221007269	0.0933866521876075	0.0318792871325963	0.239414196987653
chr18:74422387-74422888	Kidney	Kidney.Proximal tubule cells	up	0.0314336480769517	0.0104705549622175	0.00418723782288449	0.369074432747231	0.0318851381354957	0.569903849627223
chr4:40301021-40301522	Kidney	Kidney.Proximal tubule cells	up	0.0165255696913622	0.00336035635315796	0.00418735145486883	0.587123137144227	0.0318851381354957	0.750236703708212
chr4:41060255-41060756	Kidney	Kidney.Proximal tubule cells	down	-0.033716	-0.00503331	0.00418882643329142	0.732146000811377	0.0318928609870347	0.848810366865612
chr3:123160733-123161234	Kidney	Kidney.Proximal tubule cells	up	0.020074513337283	0.021671356827158	0.00419272290060461	0.0681498874910308	0.0319172615904481	0.195565214753702
chr1:105119980-105120481	Kidney	Kidney.Proximal tubule cells	down	-0.0278933	-0.0294648	0.00419356175847612	0.05619887142766	0.0319218920308414	0.173040119576972
chr13:58734935-58735436	Kidney	Kidney.Proximal tubule cells	down	-0.037641	-0.0102619	0.0041941441387089	0.331368181747805	0.031922093266046	0.533621318276148
chr14:62295024-62295525	Kidney	Kidney.Proximal tubule cells	down	-0.0304307	0.000340743306526643	0.00419407936273695	0.980163493046482	0.031922093266046	0.99015560028603
chr14:79375605-79376106	Kidney	Kidney.Proximal tubule cells	down	-0.02979	-0.011109	0.00419427997757857	0.444290067887289	0.031922093266046	0.637386813363562
chr2:158180745-158181246	Kidney	Kidney.Proximal tubule cells	up	0.0207530681867545	0.00670413286329356	0.00419573738798234	0.452660741983678	0.0319314298827898	0.644555000573632
chr2:10010238-10010739	Kidney	Kidney.Proximal tubule cells	up	0.0214011802946387	0.00822198038846766	0.00419811412903898	0.335820065671118	0.031947761604056	0.537985329199408
chr16:52057281-52057782	Kidney	Kidney.Proximal tubule cells	up	0.0308834916314313	-0.00432884	0.00419873734379255	0.721652410558845	0.0319489916699048	0.842508010080481
chr5:136780456-136780957	Kidney	Kidney.Proximal tubule cells	up	0.0263178678948153	0.011261804608506	0.00419871378099214	0.451742125779909	0.0319489916699048	0.643842988162421
chr6:83092121-83092622	Kidney	Kidney.Proximal tubule cells	down	-0.026018	-0.0168471	0.00419923818624866	0.0763967665585892	0.0319510464480129	0.210461681991836
chr6:86964233-86964734	Kidney	Kidney.Proximal tubule cells	down	-0.0164918	-0.00855601	0.00420002448582033	0.145925995167269	0.03195527285903	0.318840860112152
chr1:87560188-87560689	Kidney	Kidney.Proximal tubule cells	up	0.0332168871332841	0.0068166710044218	0.00420310046830437	0.664427365837775	0.0319751613029206	0.804620063705115
chr8:104363996-104364497	Kidney	Kidney.Proximal tubule cells	down	-0.0210825	-0.0104357	0.00420348557715836	0.298425653038678	0.0319763337942818	0.50054987556231
chr1:20150605-20151106	Kidney	Kidney.Proximal tubule cells	down	-0.0209668	-0.0158756	0.00420418575443294	0.0574757249600193	0.0319799027819753	0.175568624839809
chr1:186135344-186135845	Kidney	Kidney.Proximal tubule cells	down	-0.0319232	-0.0111605	0.00420654913942185	0.295229515296835	0.0319873344447528	0.497169305037432
chr11:79297057-79297558	Kidney	Kidney.Proximal tubule cells	up	0.0243803642578716	-0.0123118	0.00420638975995518	0.207804260813216	0.0319873344447528	0.399588496519289
chr5:64592639-64593140	Kidney	Kidney.Proximal tubule cells	down	-0.0269119	-0.00451006	0.00420621086169153	0.701575674252492	0.0319873344447528	0.829364726136336
chr6:118839031-118839532	Kidney	Kidney.Proximal tubule cells	down	-0.0226979	-0.00671458	0.0042057500987374	0.356304599045511	0.0319873344447528	0.557895657425081
chr7:82842539-82843040	Kidney	Kidney.Proximal tubule cells	down	-0.0198668	0.00189331594238174	0.0042064099806679	0.756159414319995	0.0319873344447528	0.863916514908962
chr17:44349284-44349785	Kidney	Kidney.Proximal tubule cells	up	0.0310376927749224	-0.00335459	0.00420759343923715	0.783603635415336	0.031991760870399	0.880934437222055
chr13:73667591-73668092	Kidney	Kidney.Proximal tubule cells	up	0.0241508453333316	-0.00546148	0.00420926918213876	0.541328606334986	0.0320021581569002	0.715444762678133
chr9:122107031-122107532	Kidney	Kidney.Proximal tubule cells	up	0.0264227150074828	0.00723097179840064	0.00420965442042528	0.513445384073498	0.0320021581569002	0.693690450293085
chr14:66140652-66141153	Kidney	Kidney.Proximal tubule cells	up	0.0277506123837915	-0.0209365	0.00421041927796976	0.132013784496206	0.0320062150527959	0.298824275928312
chr6:47805486-47805987	Kidney	Kidney.Proximal tubule cells	down	-0.0258028	0.000504111118504831	0.00421219315254746	0.957846242648148	0.0320179412958355	0.978759977817132
chr5:136400755-136401256	Kidney	Kidney.Proximal tubule cells	down	-0.0265072	-0.0153043	0.00421243732770521	0.199156100558295	0.0320180392589657	0.388632463944504
chr11:5723008-5723509	Kidney	Kidney.Proximal tubule cells	up	0.0297510899362803	-0.0108609	0.00421276674822774	0.466178058130808	0.032018785111681	0.656075771862759
chr5:107288296-107288797	Kidney	Kidney.Proximal tubule cells	up	0.022494259772977	0.0107913972554143	0.00421308659861745	0.185663420977407	0.0320194581494927	0.37171835176984
chr15:36848177-36848678	Kidney	Kidney.Proximal tubule cells	up	0.0209882635049926	-0.00539465	0.00421519141797676	0.645546562112486	0.0320301794245359	0.791677034833118
chr16:20966011-20966512	Kidney	Kidney.Proximal tubule cells	up	0.0335719771282698	0.0121554674938566	0.0042148651600346	0.620581143973375	0.0320301794245359	0.774601742749037
chr17:23586016-23586517	Kidney	Kidney.Proximal tubule cells	down	-0.032776	-0.000636613	0.00421512493645841	0.934808204063695	0.0320301794245359	0.966054791741066
chr6:34015817-34016318	Kidney	Kidney.Proximal tubule cells	up	0.0368441698813038	0.0390633871820935	0.00421577795153674	0.0544872700911723	0.0320328780362828	0.169720557743657
chr2:14327125-14327626	Kidney	Kidney.Proximal tubule cells	down	-0.0341098	-0.00254518	0.00421629767973258	0.836714709518091	0.0320350687703677	0.912383438020147
chr6:142658994-142659495	Kidney	Kidney.Proximal tubule cells	up	0.0205779955838292	0.0169579095141223	0.00421694203731593	0.0700107534727564	0.032037713245629	0.198962650809812
chr9:66714517-66715018	Kidney	Kidney.Proximal tubule cells	down	-0.0148072	-0.00569339	0.00421710859154435	0.286143477948433	0.032037713245629	0.488132917144958
chr8:117396850-117397351	Kidney	Kidney.Proximal tubule cells	up	0.0290189394734179	0.00080728571174855	0.00421853022996887	0.943857822358288	0.03204675486229	0.97103746123307
chr17:26843128-26843629	Kidney	Kidney.Proximal tubule cells	up	0.0346776775318778	-0.016316	0.00421937306952703	0.302124522194674	0.0320496401375531	0.504119883149491
chr7:67961151-67961652	Kidney	Kidney.Proximal tubule cells	up	0.0226055012397305	0.00195189581761312	0.00421920827708969	0.796344395592613	0.0320496401375531	0.888968789072681
chr10:89452995-89453496	Kidney	Kidney.Proximal tubule cells	up	0.0268327395881715	-0.00273948	0.00422021021449541	0.76985041480602	0.0320542401422944	0.872601772848097
chr2:122584655-122585156	Kidney	Kidney.Proximal tubule cells	down	-0.0287058	0.00154498996261506	0.00422263345556356	0.902066359994565	0.0320656083262472	0.94840627690049
chr5:32983331-32983832	Kidney	Kidney.Proximal tubule cells	down	-0.0258612	0.00474153023171166	0.00422253336650722	0.5763991881602	0.0320656083262472	0.74209409286413
chr17:86918746-86919247	Kidney	Kidney.Proximal tubule cells	up	0.0206641597353178	0.0130098933249746	0.00422298482734179	0.0960929335348446	0.0320661048606264	0.243729807452732
chr6:86466617-86467118	Kidney	Kidney.Proximal tubule cells	down	-0.0301773	-0.00716342	0.00422574278883243	0.636671807004541	0.0320821803898886	0.785794111524001
chr1:78195055-78195556	Kidney	Kidney.Proximal tubule cells	up	0.0241446481329156	-0.00116718	0.00422621335483993	0.934334285088275	0.0320839933953337	0.965863662934774
chr12:103280320-103280821	Kidney	Kidney.Proximal tubule cells	down	-0.0267681	-0.00162204	0.00422657290737548	0.874484319327378	0.032084963471135	0.933336126300191
chr10:76972274-76972775	Kidney	Kidney.Proximal tubule cells	up	0.0299372688253122	-0.00153218	0.00422836579758984	0.918861775698559	0.032090561063741	0.957152292447133
chr14:32245910-32246411	Kidney	Kidney.Proximal tubule cells	down	-0.0279236	-0.0189418	0.00422825727568188	0.0567723691746318	0.032090561063741	0.174177256201431
chr2:80329114-80329615	Kidney	Kidney.Proximal tubule cells	down	-0.0314573	-0.00587168	0.00422815302369726	0.644422062249109	0.032090561063741	0.790882141220528
chr8:122892326-122892827	Kidney	Kidney.Proximal tubule cells	up	0.0236717837365745	0.00568611233400235	0.00422846933819509	0.640986746395158	0.032090561063741	0.788657619787708
chr2:57111046-57111547	Kidney	Kidney.Proximal tubule cells	up	0.0292204441896515	0.00127542685930824	0.00422904540777649	0.939847397117711	0.0320914143496207	0.968662218742319
chr13:94180904-94181405	Kidney	Kidney.Proximal tubule cells	down	-0.0330956	-0.0173852	0.00422927882141932	0.221018298146783	0.0320914264615414	0.415798495633794
chr6:122462989-122463490	Kidney	Kidney.Proximal tubule cells	up	0.0257399846847981	0.0215162820391927	0.00423035417296891	0.0831418825709417	0.0320978267788861	0.22213852453681
chr11:68559442-68559943	Kidney	Kidney.Proximal tubule cells	up	0.0286118017302653	-0.0175067	0.00423081267779237	0.320759375012966	0.0320995463245374	0.522935278703437
chr9:30997161-30997662	Kidney	Kidney.Proximal tubule cells	down	-0.0315227	-0.0196021	0.0042312479680597	0.0742582364357121	0.0321010895604964	0.206554176469146
chr3:88924481-88924982	Kidney	Kidney.Proximal tubule cells	down	-0.0305036	0.00213589564091961	0.00423286883311719	0.865582391318885	0.0321054213477016	0.928229177555666
chr5:139747875-139748376	Kidney	Kidney.Proximal tubule cells	up	0.0247979394937056	0.0125178749491255	0.00423321045306498	0.222845882866004	0.0321054213477016	0.417964690827966
chr5:77803517-77804018	Kidney	Kidney.Proximal tubule cells	up	0.0194039618420835	-0.00408124	0.00423307499562296	0.600488028542407	0.0321054213477016	0.760102550596254
chr6:128106137-128106638	Kidney	Kidney.Proximal tubule cells	down	-0.0258733	-0.0103055	0.00423246457460892	0.195726439506359	0.0321054213477016	0.384356251175592
chr1:162452528-162453029	Kidney	Kidney.Proximal tubule cells	down	-0.0362257	0.0310043619071419	0.00423607488319647	0.0523442546220819	0.0321253856897348	0.165495593110729
chr3:79970008-79970509	Kidney	Kidney.Proximal tubule cells	up	0.0239384361699833	0.0028524404362612	0.0042370684653799	0.858957829140764	0.0321295190376466	0.92481901935827
chr6:99700390-99700891	Kidney	Kidney.Proximal tubule cells	down	-0.0240096	-0.0108725	0.00423708409459581	0.364711039336371	0.0321295190376466	0.565818744881172
chr10:122803844-122804345	Kidney	Kidney.Proximal tubule cells	up	0.0174306548492623	-0.00602087	0.00423951223048459	0.465898081989178	0.0321461705710086	0.655841765714095
chr1:135787752-135788253	Kidney	Kidney.Proximal tubule cells	up	0.0201935668597062	0.00594725694468452	0.00424057058326339	0.468671666149986	0.0321523262315931	0.658170183867175
chr16:13061509-13062010	Kidney	Kidney.Proximal tubule cells	up	0.022497763729456	0.0147904893563636	0.00424078856829001	0.297397629563516	0.0321523262315931	0.49947157425353
chr7:24472632-24473133	Kidney	Kidney.Proximal tubule cells	up	0.0235992562828658	0.00477488207531184	0.00424207932840882	0.661785414511284	0.0321591344799904	0.802972659430714
chr7:73771550-73772051	Kidney	Kidney.Proximal tubule cells	up	0.022937758959026	-0.00715202	0.00424217018059577	0.517747015889722	0.0321591344799904	0.696960004534715
chr18:75244812-75245313	Kidney	Kidney.Proximal tubule cells	down	-0.0339308	0.0174286689481188	0.00424367040234756	0.0785560685789861	0.0321671285374025	0.214345881548815
chr19:49619877-49620378	Kidney	Kidney.Proximal tubule cells	down	-0.0313848	-0.0182548	0.00424600973397835	0.0884684338722899	0.0321769553868221	0.231010830419251
chr4:133265239-133265740	Kidney	Kidney.Proximal tubule cells	up	0.0260569643366372	0.0205657402924982	0.00424605203357178	0.0537233699973354	0.0321769553868221	0.168245882775566
chr1:131546931-131547432	Kidney	Kidney.Proximal tubule cells	up	0.031795245542181	0.00309973249946443	0.00424639621559925	0.849870392654297	0.0321772189890123	0.919751695930962
chr10:117688173-117688674	Kidney	Kidney.Proximal tubule cells	up	0.0243331361685271	-0.00617806	0.00424732840430914	0.497368873469951	0.0321772374717962	0.681182093418775
chr10:88461576-88462077	Kidney	Kidney.Proximal tubule cells	up	0.0256692011316409	0.00459803626711665	0.00424712513201564	0.683814053624215	0.0321772374717962	0.817604915309201
chr2:65262180-65262681	Kidney	Kidney.Proximal tubule cells	up	0.0236894919333072	0.00908866061187195	0.00424708124584668	0.368558361408596	0.0321772374717962	0.569408463120588
chr3:24696528-24697029	Kidney	Kidney.Proximal tubule cells	up	0.0496965906800236	0.0294103231539972	0.00424756151195976	0.203077221144839	0.0321772425493399	0.393758642388434
chr14:35166666-35167167	Kidney	Kidney.Proximal tubule cells	down	-0.0204353	-0.00657609	0.00425053847249745	0.488599237174738	0.032193628766277	0.674478693288471
chr4:25711295-25711796	Kidney	Kidney.Proximal tubule cells	down	-0.0193918	-0.0132362	0.00425065480004919	0.0908171462722679	0.032193628766277	0.235065872380038
chr4:138905883-138906384	Kidney	Kidney.Proximal tubule cells	up	0.0251035247539968	0.0198277889208969	0.0042516450738234	0.120565975009202	0.0321993672602259	0.282128335239336
chr1:82500206-82500707	Kidney	Kidney.Proximal tubule cells	up	0.0361721740732633	-0.0211511	0.00425231809537668	0.20768479338368	0.0322009410434536	0.399430899113302
chr1:89501763-89502264	Kidney	Kidney.Proximal tubule cells	down	-0.0180168	-0.000810768	0.00425393783073164	0.895096219363195	0.0322050523672264	0.944715735621513
chr11:58264306-58264807	Kidney	Kidney.Proximal tubule cells	up	0.0488721031042301	0.0142803726593036	0.00425410112345179	0.586314262057699	0.0322050523672264	0.749574304308722
chr13:52904124-52904625	Kidney	Kidney.Proximal tubule cells	down	-0.0335271	0.0179428246417346	0.00425371934776412	0.290675372120472	0.0322050523672264	0.492561931893719
chr13:94170817-94171318	Kidney	Kidney.Proximal tubule cells	down	-0.0324932	-0.0166773	0.00425425684903615	0.203031990426842	0.0322050523672264	0.393681969951948
chr3:152400408-152400909	Kidney	Kidney.Proximal tubule cells	down	-0.016279	-0.0109683	0.00425333243800327	0.092075506920842	0.0322050523672264	0.237168441594966
chr5:66947925-66948426	Kidney	Kidney.Proximal tubule cells	down	-0.0316737	-0.0013505	0.00425525534114239	0.882654929875989	0.0322108496224686	0.937941972783922
chr11:49080373-49080874	Kidney	Kidney.Proximal tubule cells	down	-0.0283143	0.0257451807721911	0.00425753463803773	0.131339471627815	0.0322210556572335	0.297897047798357
chr2:126934814-126935315	Kidney	Kidney.Proximal tubule cells	up	0.0286814337064034	0.012438136349659	0.00425810178036682	0.316615566920739	0.0322235861730334	0.518869202703466
chr2:126972872-126973373	Kidney	Kidney.Proximal tubule cells	up	0.0224730603424551	0.0208477229832984	0.00425861751485224	0.0920282970469243	0.0322257273997516	0.237077880482312
chr14:24240739-24241240	Kidney	Kidney.Proximal tubule cells	down	-0.0156327	-0.00719263	0.00425974003617457	0.194495215006674	0.0322306980852531	0.382747428343246
chr14:74715503-74716004	Kidney	Kidney.Proximal tubule cells	down	-0.0337906	0.0185534765765525	0.00425967225531896	0.311942413639169	0.0322306980852531	0.514174220581106
chr13:23286028-23286529	Kidney	Kidney.Proximal tubule cells	up	0.0233379888837694	0.0119358947402648	0.00426230467197553	0.33381882081039	0.0322448158347593	0.536039634308934
chr4:134515543-134516044	Kidney	Kidney.Proximal tubule cells	down	-0.0263958	0.00330044702313859	0.00426299588361608	0.784942985394077	0.0322479589745147	0.881674027879555
chr10:7904911-7905412	Kidney	Kidney.Proximal tubule cells	up	0.0290148843630104	0.0196512661828613	0.00426403739533772	0.0878133627630604	0.0322508743258582	0.229959613732507
chr18:81639669-81640170	Kidney	Kidney.Proximal tubule cells	down	-0.0149733	0.00640204501121757	0.00426489664250315	0.225129467503407	0.0322545725197081	0.4205255994976
chr10:77209191-77209692	Kidney	Kidney.Proximal tubule cells	down	-0.0192066	-0.0122116	0.00426556911388258	0.0625395769457065	0.0322566696822103	0.185288470730913
chr3:57499034-57499535	Kidney	Kidney.Proximal tubule cells	up	0.0223159370439974	-2.99928e-05	0.0042657356709495	0.998414918959388	0.0322566696822103	0.999315374281843
chr19:24500392-24500893	Kidney	Kidney.Proximal tubule cells	down	-0.0399224	-0.010359	0.00426738230068444	0.521608248249988	0.032267358608966	0.699926738615145
chr9:47798802-47799303	Kidney	Kidney.Proximal tubule cells	up	0.0261120592379801	0.0207505869306273	0.00426829194846137	0.0555290983802818	0.0322724740615709	0.17173689607417
chr12:119063604-119064105	Kidney	Kidney.Proximal tubule cells	down	-0.0255619	-0.000884881	0.0042722230675177	0.915188216987985	0.0323004329944699	0.955172804608861
chr2:3428978-3429479	Kidney	Kidney.Proximal tubule cells	down	-0.0276	-0.0055822	0.00427275904707456	0.576824780060993	0.0323027210923881	0.74236193560139
chr1:88755404-88755905	Kidney	Kidney.Proximal tubule cells	down	-0.0227162	0.00303372910550941	0.00427534305319689	0.599123002945121	0.0323169618994353	0.759099753256832
chr16:26047360-26047861	Kidney	Kidney.Proximal tubule cells	down	-0.0193799	-0.00629784	0.00427596110130234	0.356737718102901	0.0323181043403411	0.558308327927869
chr16:95658793-95659294	Kidney	Kidney.Proximal tubule cells	up	0.0196202070731271	0.00640427936108298	0.00427686127563686	0.303867361585839	0.0323181144649588	0.505901518237875
chr17:12371976-12372477	Kidney	Kidney.Proximal tubule cells	up	0.0170230209207267	0.00396322502978269	0.00427657122697653	0.568220794776222	0.0323181144649588	0.735817053515998
chr2:154397406-154397907	Kidney	Kidney.Proximal tubule cells	down	-0.0199294	-0.00455118	0.00427689626102002	0.591436695890295	0.0323181144649588	0.753420393286867
chr7:68011311-68011812	Kidney	Kidney.Proximal tubule cells	up	0.0289286862422003	-0.00739307	0.00427642512136329	0.533033040888548	0.0323181144649588	0.70893880945732
chr5:25206487-25206988	Kidney	Kidney.Proximal tubule cells	up	0.0272808614140306	0.0152898532468423	0.00427873267541614	0.157309321068619	0.0323302264717296	0.334551465638597
chr2:156303620-156304121	Kidney	Kidney.Proximal tubule cells	down	-0.0259363	-0.00357904	0.00428047591996208	0.755404597654474	0.0323398681167947	0.863453196420635
chr11:94636094-94636595	Kidney	Kidney.Proximal tubule cells	down	-0.0280862	-0.0197165	0.00428148020307492	0.163552170812535	0.0323441272991195	0.342902726332198
chr18:50042859-50043360	Kidney	Kidney.Proximal tubule cells	down	-0.0241313	-0.00206381	0.00428150694739995	0.86660686321062	0.0323441272991195	0.928785285669559
chr5:49090075-49090576	Kidney	Kidney.Proximal tubule cells	up	0.0193616213801145	0.00232310477945384	0.00428227011487662	0.773776070712825	0.0323471594438442	0.875064176566264
chr8:12803081-12803582	Kidney	Kidney.Proximal tubule cells	up	0.0244350507786766	0.0178973929173105	0.00428237565285503	0.110153190641765	0.0323471594438442	0.266296680112849
chr12:16547554-16548055	Kidney	Kidney.Proximal tubule cells	up	0.0306655491563346	-0.0214041	0.00428341058423067	0.138827875521959	0.032353211524301	0.308924436514553
chr6:94177546-94178047	Kidney	Kidney.Proximal tubule cells	up	0.0259679594822923	0.0126780293417472	0.00428436249652046	0.276936455975602	0.0323573467385161	0.478380600780216
chr9:107472816-107473317	Kidney	Kidney.Proximal tubule cells	up	0.023252940306205	0.0238784741895005	0.00428492476484443	0.0693090614864112	0.0323578474607613	0.197682763676649
chr3:99240756-99241257	Kidney	Kidney.Proximal tubule cells	up	0.0268601328589671	-0.00708581	0.00428531086186021	0.50206253981568	0.0323581466765737	0.684727784034677
chr6:126576584-126577085	Kidney	Kidney.Proximal tubule cells	up	0.0244766317550073	0.0144020331398613	0.00428546644009638	0.19427229548415	0.0323581466765737	0.382484070208048
chr8:90816804-90817305	Kidney	Kidney.Proximal tubule cells	up	0.0426781884131952	0.0193005334887584	0.00428615852608545	0.2500879328487	0.0323599082777854	0.448878770028355
chr6:86384719-86385220	Kidney	Kidney.Proximal tubule cells	down	-0.0263375	-0.0188474	0.00428661038938227	0.0625594484923427	0.0323614889373259	0.185323547379448
chr13:63309554-63310055	Kidney	Kidney.Proximal tubule cells	up	0.0248241278039765	0.00891419941004729	0.0042888428509884	0.436193717267885	0.0323765771203909	0.630576869844011
chr1:36905143-36905644	Kidney	Kidney.Proximal tubule cells	down	-0.0224409	-0.0131725	0.0042894408137102	0.158719934220444	0.0323775599566607	0.336584487957612
chr16:29813970-29814471	Kidney	Kidney.Proximal tubule cells	up	0.016482394031967	0.00786080666311965	0.00428927507661257	0.259214510925721	0.0323775599566607	0.459093197618966
chr13:95999270-95999771	Kidney	Kidney.Proximal tubule cells	down	-0.0272612	0.00439096466033207	0.00429030511525545	0.629514718007633	0.0323778204728208	0.780516609399461
chr4:131934102-131934603	Kidney	Kidney.Proximal tubule cells	up	0.0235843510404784	0.020563783351614	0.00429041087271498	0.103539973709795	0.0323778204728208	0.255954512866818
chr8:46468348-46468849	Kidney	Kidney.Proximal tubule cells	down	-0.0285201	-0.0170164	0.00428984972495798	0.175161133073637	0.0323778204728208	0.358389220885852
chr1:177705137-177705638	Kidney	Kidney.Proximal tubule cells	up	0.0186423066322973	-0.000470095	0.00429392573639734	0.956941454957707	0.0323911263119582	0.978286682582407
chr14:123201871-123202372	Kidney	Kidney.Proximal tubule cells	up	0.0490557097210796	0.0280070110057548	0.00429354263076706	0.164499176816556	0.0323911263119582	0.344226121131026
chr16:56771365-56771866	Kidney	Kidney.Proximal tubule cells	up	0.0202442044821628	-0.00254849	0.00429266326848594	0.750046978311044	0.0323911263119582	0.860070436077955
chr17:5685274-5685775	Kidney	Kidney.Proximal tubule cells	down	-0.0213081	-0.00662979	0.00429378459222793	0.384351335297865	0.0323911263119582	0.584374439875064
chr4:20008076-20008577	Kidney	Kidney.Proximal tubule cells	up	0.0157881243314436	0.00955870231130734	0.0042936040135849	0.12218420199915	0.0323911263119582	0.28458253953076
chr11:110268421-110268922	Kidney	Kidney.Proximal tubule cells	up	0.0187772701750769	0.00551062486772447	0.00429458185640827	0.454740128134787	0.0323928651053165	0.64641880061828
chr5:123170533-123171034	Kidney	Kidney.Proximal tubule cells	up	0.0297743094384533	-1.32268e-05	0.00429474439908533	0.999175133816104	0.0323928651053165	0.99966926938461
chr11:52227808-52228309	Kidney	Kidney.Proximal tubule cells	down	-0.023293	-0.00135302	0.00429518710229842	0.900704342201261	0.0323944391892988	0.947758871613088
chr2:160766313-160766814	Kidney	Kidney.Proximal tubule cells	up	0.0209875823855059	-0.00638244	0.00429558634502177	0.460760101102115	0.0323956853392212	0.651510820260567
chr1:87564078-87564579	Kidney	Kidney.Proximal tubule cells	up	0.0198447462804174	0.0100204170079852	0.00429703308448314	0.210622676266798	0.0324013006164464	0.402992862205854
chr12:106174579-106175080	Kidney	Kidney.Proximal tubule cells	up	0.0295115740635471	-0.0109469	0.00429729316809918	0.376552515216733	0.032401496864523	0.576939867313542
chr4:14708323-14708824	Kidney	Kidney.Proximal tubule cells	down	-0.0249196	0.00809912805497565	0.00429883145714333	0.374134852008197	0.0324095650766899	0.574781476910217
chr6:135193859-135194360	Kidney	Kidney.Proximal tubule cells	up	0.0281201095117352	0.012720212360149	0.00429860659903931	0.328167582940722	0.0324095650766899	0.530326120646467
chr13:41210589-41211090	Kidney	Kidney.Proximal tubule cells	down	-0.0310632	-0.00118288	0.00430114850116605	0.908093004758522	0.0324217365429034	0.95160702221842
chr11:96629737-96630238	Kidney	Kidney.Proximal tubule cells	down	-0.0462084	-0.00181377	0.00430166313656933	0.857409069340438	0.0324238503020712	0.924002328445115
chr16:8700583-8701084	Kidney	Kidney.Proximal tubule cells	down	-0.0195194	0.000863979971949449	0.00430397799629584	0.903283728640077	0.032434680841797	0.949015882232193
chr4:151074600-151075101	Kidney	Kidney.Proximal tubule cells	up	0.0246567590472006	0.0115474571893587	0.00430403720952808	0.225617419745944	0.032434680841797	0.42112452990737
chr17:23790368-23790869	Kidney	Kidney.Proximal tubule cells	down	-0.018672	-0.0103525	0.00430476347707618	0.136619771922049	0.0324366224246442	0.305698243178697
chr4:62452246-62452747	Kidney	Kidney.Proximal tubule cells	down	-0.0147362	0.00181146959317492	0.0043046219790315	0.729989024307176	0.0324366224246442	0.847615817341784
chr2:31201814-31202315	Kidney	Kidney.Proximal tubule cells	down	-0.0207431	0.000307355816179778	0.0043053343899911	0.960363539120188	0.0324391585992504	0.980080694841569
chr16:17014279-17014780	Kidney	Kidney.Proximal tubule cells	down	-0.0236886	-0.0179548	0.00430648831811641	0.0788729132350786	0.0324460870703237	0.214903028587958
chr5:90250525-90251026	Kidney	Kidney.Proximal tubule cells	down	-0.0286317	-0.0242077	0.00430776459085884	0.12241448468355	0.0324519894131422	0.284922352719246
chr9:69284923-69285424	Kidney	Kidney.Proximal tubule cells	up	0.0244688395439634	0.00677390641943168	0.00430797498768594	0.608076530479619	0.0324519894131422	0.765537162790248
chr6:119674483-119674984	Kidney	Kidney.Proximal tubule cells	down	-0.0170377	0.000506460662168753	0.00430985399490672	0.934066746920841	0.032462067472194	0.965695265446151
chr12:25034394-25034895	Kidney	Kidney.Proximal tubule cells	down	-0.0189345	-0.00759262	0.00431192988128765	0.225218010542724	0.0324711799589934	0.420639909221148
chr3:152680447-152680948	Kidney	Kidney.Proximal tubule cells	up	0.0474117898287359	-0.00435718	0.00431307521084429	0.827026156073585	0.032478038171128	0.906875827873505
chr19:8647289-8647790	Kidney	Kidney.Proximal tubule cells	down	-0.0252486	-0.00732451	0.00431357489251599	0.562285144349224	0.0324782675226019	0.731578398298016
chr7:32109896-32110397	Kidney	Kidney.Proximal tubule cells	up	0.0900078726726538	0.0479659456267049	0.00431388050091923	0.215120511990708	0.0324788020484175	0.408467996883494
chr10:70194281-70194782	Kidney	Kidney.Proximal tubule cells	up	0.0196661598766951	0.0136247544768857	0.0043152538877051	0.0999290269647056	0.0324873752822802	0.250042022934154
chr1:127762710-127763211	Kidney	Kidney.Proximal tubule cells	down	-0.0366013	-0.00667499	0.00431729008466279	0.687990100595284	0.0324991699608596	0.820309563717077
chr1:93512897-93513398	Kidney	Kidney.Proximal tubule cells	down	-0.0224611	-0.000487959	0.0043195431000865	0.955315188953926	0.0325141687554896	0.977494052668266
chr8:67500979-67501480	Kidney	Kidney.Proximal tubule cells	up	0.032835319714868	-0.000241899	0.00431975231338375	0.987494379390403	0.0325141687554896	0.994006972569249
chr5:3439339-3439840	Kidney	Kidney.Proximal tubule cells	up	0.0289181957153926	0.0141212239852436	0.00432081727160301	0.288561341264422	0.0325186483732245	0.49059503489836
chr18:75422758-75423259	Kidney	Kidney.Proximal tubule cells	up	0.0274541644854665	0.0139726014296583	0.00432244683368009	0.296457016420772	0.0325291440594547	0.498375803795146
chr18:36801535-36802036	Kidney	Kidney.Proximal tubule cells	down	-0.0155337	0.00208056912134637	0.00432346567369759	0.697404454548893	0.0325332742877998	0.826458078887287
chr6:34183486-34183987	Kidney	Kidney.Proximal tubule cells	down	-0.0272444	-0.00499665	0.00432378122645252	0.625105547302195	0.0325338803295319	0.777549902826162
chr16:33095165-33095666	Kidney	Kidney.Proximal tubule cells	down	-0.0383738	0.0209451809021779	0.00432419605552284	0.343535129276849	0.0325352332599733	0.545318099296323
chr6:35273525-35274026	Kidney	Kidney.Proximal tubule cells	down	-0.0224235	0.00529161984420723	0.00432448015258128	0.525344420093698	0.0325356024696976	0.702696066971844
chr11:77465629-77466130	Kidney	Kidney.Proximal tubule cells	down	-0.0249344	0.0122727350780929	0.00432626966682906	0.408027075665151	0.0325416028290223	0.605730674752278
chr1:177596713-177597214	Kidney	Kidney.Proximal tubule cells	down	-0.0253671	-0.00857504	0.00432708764451846	0.244035403236072	0.0325424227690393	0.442009642961957
chr1:65188931-65189432	Kidney	Kidney.Proximal tubule cells	down	-0.0240222	-0.00520339	0.00432735157056497	0.628456113517692	0.0325424227690393	0.779748809029955
chr10:91498492-91498993	Kidney	Kidney.Proximal tubule cells	up	0.0553026831333765	0.0253334451683735	0.00432762461191102	0.313789562383743	0.0325424227690393	0.516075943057442
chr12:65606115-65606616	Kidney	Kidney.Proximal tubule cells	up	0.0418659839214612	-0.0180627	0.00432701874943409	0.452159654847172	0.0325424227690393	0.644133012874716
chr2:156261964-156262465	Kidney	Kidney.Proximal tubule cells	down	-0.0231797	0.0137911736073076	0.00432845973032422	0.303703946888234	0.0325443186132795	0.505725120691003
chr8:35473687-35474188	Kidney	Kidney.Proximal tubule cells	down	-0.050086	0.0127271197274261	0.00432896109867528	0.520680726091075	0.0325463205742689	0.699289025919631
chr15:13162098-13162599	Kidney	Kidney.Proximal tubule cells	down	-0.0473344	-0.00456712	0.0043293183152478	0.714264932861694	0.0325472386039434	0.837676968762661
chr5:102150981-102151482	Kidney	Kidney.Proximal tubule cells	down	-0.0239786	-0.00954779	0.00433146947501619	0.315622753389088	0.0325581063856432	0.517812970099855
chr4:150785056-150785557	Kidney	Kidney.Proximal tubule cells	up	0.0268019103236048	0.0113133804877914	0.00433492888760288	0.354435323123485	0.0325805714548248	0.556044237047138
chr2:33130920-33131421	Kidney	Kidney.Proximal tubule cells	down	-0.0181751	0.00774262501284037	0.00433591806968327	0.233510081136301	0.0325846358903461	0.430415356510188
chr5:123099429-123099930	Kidney	Kidney.Proximal tubule cells	up	0.0228772930187215	0.0170475682047172	0.00433683559067657	0.211042196056388	0.0325846358903461	0.403499970566536
chr13:49021645-49022146	Kidney	Kidney.Proximal tubule cells	up	0.0276441066436069	0.0109662449313716	0.00433970441911476	0.354780261470632	0.0325987650743791	0.556333194191563
chr2:105910568-105911069	Kidney	Kidney.Proximal tubule cells	down	-0.0213484	-0.00747533	0.00433967071837905	0.299971929767255	0.0325987650743791	0.501949886684398
chr10:83068406-83068907	Kidney	Kidney.Proximal tubule cells	up	0.0293908048002302	-0.022941	0.0043404469228614	0.143083488780889	0.0326025734845033	0.314971610760468
chr1:138500046-138500547	Kidney	Kidney.Proximal tubule cells	up	0.0285378305451113	0.00393565181865945	0.00434465414788038	0.793421401506105	0.0326270940820046	0.887037232653574
chr8:57889652-57890153	Kidney	Kidney.Proximal tubule cells	up	0.0381729210603886	0.0239022825790762	0.00434621948999673	0.121660532405406	0.0326370788651048	0.283749543307387
chr9:52142097-52142598	Kidney	Kidney.Proximal tubule cells	down	-0.0244005	-0.00597373	0.00434881678063876	0.625728352702404	0.0326524039374303	0.777947127250888
chr9:32764233-32764734	Kidney	Kidney.Proximal tubule cells	down	-0.0421863	-0.000693327	0.00434971342402507	0.956893117950206	0.0326544592267617	0.978269848313766
chr14:33626034-33626535	Kidney	Kidney.Proximal tubule cells	up	0.0320446280710869	0.00191797056515564	0.00435048391073846	0.912782831826842	0.0326567015344956	0.953869206444285
chr2:138259656-138260157	Kidney	Kidney.Proximal tubule cells	up	0.0241716808219055	0.00461627547407125	0.00435029359390764	0.684119112121135	0.0326567015344956	0.817824855405637
chr2:60262053-60262554	Kidney	Kidney.Proximal tubule cells	up	0.0263745815483392	0.0085881572790271	0.00435167790860056	0.470946814397373	0.03265858070038	0.660122833724367
chr4:143111826-143112327	Kidney	Kidney.Proximal tubule cells	up	0.0354897207050221	0.00393825230962895	0.00435115877539382	0.773310785844082	0.03265858070038	0.874769201388645
chr9:42123879-42124380	Kidney	Kidney.Proximal tubule cells	up	0.0156563991873525	0.00127660594617585	0.00435155143592662	0.838788885368103	0.03265858070038	0.913658828838209
chr7:143848622-143849123	Kidney	Kidney.Proximal tubule cells	down	-0.0134761	-0.00413859	0.00435311565993066	0.465885411570415	0.032667599786786	0.655830598589982
chr5:130275435-130275936	Kidney	Kidney.Proximal tubule cells	up	0.0240575577826116	-0.00273806	0.00435499692342348	0.850607267770503	0.032678174648881	0.920244571865562
chr2:11936089-11936590	Kidney	Kidney.Proximal tubule cells	up	0.0292691178101883	0.00794417779236327	0.00435580575458171	0.574084461505684	0.0326810577210168	0.740287351603833
chr11:3468343-3468844	Kidney	Kidney.Proximal tubule cells	down	-0.0236147	0.00878110747352178	0.00435699304805126	0.457529271211606	0.0326860659846056	0.648808001265826
chr12:103494396-103494897	Kidney	Kidney.Proximal tubule cells	up	0.0213970952021373	0.00214006026999691	0.00435776091842042	0.801491848856694	0.0326900550005751	0.891896614239543
chr11:95980972-95981473	Kidney	Kidney.Proximal tubule cells	up	0.0197903661726137	0.008719809431898	0.00435829432469529	0.298460138573916	0.0326905134668871	0.500575858967779
chr5:123202679-123203180	Kidney	Kidney.Proximal tubule cells	up	0.0260716180492945	-0.013488	0.00435824569702714	0.155310185180223	0.0326905134668871	0.331928743234545
chr9:108914473-108914974	Kidney	Kidney.Proximal tubule cells	down	-0.033653	-0.0292426	0.00436142800510947	0.0603919483765972	0.0327122460020222	0.181108841902945
chr6:65833941-65834442	Kidney	Kidney.Proximal tubule cells	down	-0.0343253	-0.0191161	0.00436300092415028	0.158065440025078	0.0327204978565372	0.335659320822698
chr11:74457110-74457611	Kidney	Kidney.Proximal tubule cells	down	-0.0276248	0.00142666434328993	0.00436362498698342	0.837779940427787	0.0327225025834631	0.912962106783855
chr6:31347292-31347793	Kidney	Kidney.Proximal tubule cells	up	0.0522390839123448	0.0202810730857966	0.00436374098988191	0.270613795428956	0.0327225025834631	0.47153422651937
chr1:73668689-73669190	Kidney	Kidney.Proximal tubule cells	up	0.0297691438499872	0.0271023334604642	0.00436419723399404	0.0729508935819286	0.032724151223634	0.204174598724692
chr11:113032422-113032923	Kidney	Kidney.Proximal tubule cells	up	0.032092617440346	-0.0130691	0.00436826472240871	0.287185503773956	0.032750900176381	0.489237650058407
chr2:27534443-27534944	Kidney	Kidney.Proximal tubule cells	up	0.0299947021101056	-0.0120074	0.00436840315373713	0.359096451945343	0.032750900176381	0.560558968905876
chr11:84364604-84365105	Kidney	Kidney.Proximal tubule cells	down	-0.0230022	0.00106276179680524	0.00436890421322592	0.885696341047686	0.0327523494992807	0.939565534703091
chr12:104797855-104798356	Kidney	Kidney.Proximal tubule cells	up	0.0251737047960457	0.00819305235470267	0.00437046423893075	0.45524360091253	0.0327622703445139	0.646802408259098
chr15:78942143-78942644	Kidney	Kidney.Proximal tubule cells	up	0.0189020211780488	-0.00138813	0.00437111688709009	0.885476352975488	0.0327653885178379	0.93947617930983
chr12:17556698-17557199	Kidney	Kidney.Proximal tubule cells	up	0.0207865497485322	0.0156886015489934	0.0043732416878065	0.0704931729630544	0.0327777660969033	0.199865889197712
chr5:32139624-32140125	Kidney	Kidney.Proximal tubule cells	up	0.0228547623066687	0.0129336462699085	0.00437357767996914	0.0850070521528632	0.0327785096935113	0.22537378998072
chr15:64225113-64225614	Kidney	Kidney.Proximal tubule cells	down	-0.0175163	0.00213921296250299	0.00437535683963742	0.712646724695741	0.0327882936576823	0.836577167674393
chr3:32406777-32407278	Kidney	Kidney.Proximal tubule cells	up	0.0279328178727081	-0.00656274	0.00437513252636733	0.634848964529791	0.0327882936576823	0.784502982408627
chr14:80071763-80072264	Kidney	Kidney.Proximal tubule cells	up	0.0257120070618619	0.00558846468016542	0.0043774438594529	0.674512093287645	0.0328003823133696	0.811367410953581
chr1:9696785-9697286	Kidney	Kidney.Proximal tubule cells	up	0.0237961857272789	-0.010475	0.00437923748667613	0.27115455400246	0.0328062281418938	0.472104257688046
chr11:98960983-98961484	Kidney	Kidney.Proximal tubule cells	up	0.0205309708786153	0.000666703155935137	0.0043798828937868	0.937302846985734	0.0328062281418938	0.967191794028021
chr2:106982450-106982951	Kidney	Kidney.Proximal tubule cells	up	0.0304196412053996	-0.00744305	0.00437959621594314	0.634374006710816	0.0328062281418938	0.784132606321756
chr3:129572956-129573457	Kidney	Kidney.Proximal tubule cells	down	-0.0269874	-0.00594382	0.00437906599818598	0.648747218255918	0.0328062281418938	0.793897300910909
chr4:107306423-107306924	Kidney	Kidney.Proximal tubule cells	down	-0.0281047	-0.00242391	0.00437846508753808	0.782998488395223	0.0328062281418938	0.880583077368366
chr1:151601322-151601823	Kidney	Kidney.Proximal tubule cells	down	-0.036705	-0.020333	0.00438048667991247	0.0671905121691791	0.0328085523702943	0.193747945376357
chr10:99132802-99133303	Kidney	Kidney.Proximal tubule cells	up	0.0373924679695366	-0.0044928	0.00438192180656356	0.788668942897065	0.0328143981050427	0.883965641980506
chr8:12845535-12846036	Kidney	Kidney.Proximal tubule cells	up	0.0204737016072291	-0.00464041	0.0043817360328536	0.490615436211699	0.0328143981050427	0.676146061714326
chr13:32517398-32517899	Kidney	Kidney.Proximal tubule cells	up	0.0307178676238113	0.0122288241978106	0.0043847154182878	0.36701337503436	0.0328254615797389	0.568096356637371
chr7:26767016-26767517	Kidney	Kidney.Proximal tubule cells	up	0.023669905710471	-0.00743972	0.00438482190453596	0.479682081214304	0.0328254615797389	0.667246538267846
chrX:164952892-164953393	Kidney	Kidney.Proximal tubule cells	up	0.0366673183487996	0.00115368249857407	0.00438522592247402	0.947521962248954	0.0328267109366662	0.972979076951397
chr11:116016321-116016822	Kidney	Kidney.Proximal tubule cells	up	0.0250413339316141	0.00474949888562848	0.00438576992100437	0.714746964822199	0.0328279997757869	0.837986714615256
chr3:38202215-38202716	Kidney	Kidney.Proximal tubule cells	up	0.0179766892652883	0.00968800763649617	0.00438620491757719	0.226090792917327	0.0328287138602877	0.421729472838607
chr9:9018625-9019126	Kidney	Kidney.Proximal tubule cells	down	-0.026744	0.00581336128129874	0.00438830883487109	0.712207406122174	0.032839134290856	0.836326714613892
chr11:44968938-44969439	Kidney	Kidney.Proximal tubule cells	up	0.0317085276021761	0.0156594044670559	0.00439235858967125	0.329654904380583	0.0328598616973042	0.531906464555709
chr13:23506324-23506825	Kidney	Kidney.Proximal tubule cells	down	-0.0419871	-0.0178093	0.0043919799050498	0.35752998473541	0.0328598616973042	0.559054282821003
chr15:74942444-74942945	Kidney	Kidney.Proximal tubule cells	up	0.0324534656942532	0.0282326191731875	0.00439203527730093	0.0570992904154174	0.0328598616973042	0.174815556677691
chr2:152962202-152962703	Kidney	Kidney.Proximal tubule cells	up	0.0194856331378584	0.0118605630485111	0.00439250285846407	0.103343213009432	0.0328598616973042	0.255613610367393
chr1:39695158-39695659	Kidney	Kidney.Proximal tubule cells	down	-0.0185441	-0.00883851	0.00439406917624507	0.188149216625809	0.0328662007960121	0.375050787993223
chr17:7802033-7802534	Kidney	Kidney.Proximal tubule cells	up	0.0464259529145526	0.0172839799509838	0.00439453730105454	0.324841492243622	0.0328662007960121	0.526971324006472
chr8:75156555-75157056	Kidney	Kidney.Proximal tubule cells	up	0.0305869413029485	0.000307533282570395	0.00439433837106262	0.984420220728144	0.0328662007960121	0.992342577849581
chr2:181026682-181027183	Kidney	Kidney.Proximal tubule cells	down	-0.0305927	-0.0113245	0.00439553187277161	0.39194273208852	0.0328718631773143	0.591105883735248
chr15:8099612-8100113	Kidney	Kidney.Proximal tubule cells	down	-0.0250541	0.0205135334043056	0.00439693326638217	0.052206404965376	0.0328805671887613	0.165176703043764
chr13:103118530-103119031	Kidney	Kidney.Proximal tubule cells	up	0.0243926513500229	0.0129345898619285	0.0043976589032142	0.207768129554636	0.0328842171775269	0.399552319156038
chr12:69556072-69556573	Kidney	Kidney.Proximal tubule cells	up	0.0200762079079165	-0.00098077	0.00439849322730494	0.892537323810103	0.032885369066389	0.943317725502018
chr19:28281854-28282355	Kidney	Kidney.Proximal tubule cells	up	0.0176912770933144	0.00241080641418812	0.00439994503802347	0.797352425615439	0.0328942048600605	0.889512598369923
chr19:3975817-3976318	Kidney	Kidney.Proximal tubule cells	down	-0.0292136	-0.00582489	0.004400676030875	0.70242058687232	0.0328978931665488	0.830002061568714
chr9:65744241-65744742	Kidney	Kidney.Proximal tubule cells	down	-0.0234682	-0.0101567	0.00440117215411146	0.199860835451605	0.0328998253675828	0.389557395419899
chr1:64755421-64755922	Kidney	Kidney.Proximal tubule cells	up	0.0284580973867941	0.0173027576245585	0.00440262282156551	0.205621	0.0329071155812645	0.396723945011066
chr8:32286561-32287062	Kidney	Kidney.Proximal tubule cells	up	0.0300450073424734	0.0200944348093723	0.00440244963752786	0.124003112633387	0.0329071155812645	0.287320521874827
chr6:108606877-108607378	Kidney	Kidney.Proximal tubule cells	up	0.0262740763504096	0.0232438122376233	0.00440291859302214	0.0771099763072355	0.0329075495360343	0.211743672590087
chr1:180848031-180848532	Kidney	Kidney.Proximal tubule cells	down	-0.0188249	0.00555372139317657	0.00440572277331698	0.36664510280469	0.0329190887951633	0.567665952687161
chr1:59933771-59934272	Kidney	Kidney.Proximal tubule cells	down	-0.0283132	-0.0175143	0.00440513689803039	0.135359331981138	0.0329190887951633	0.303756531124138
chr13:34307638-34308139	Kidney	Kidney.Proximal tubule cells	down	-0.023933	-0.00272698	0.00440548053296442	0.713416684088816	0.0329190887951633	0.837107665306123
chr13:75236359-75236860	Kidney	Kidney.Proximal tubule cells	up	0.0220647250947287	-0.0134465	0.00440580608401523	0.27891446194373	0.0329190887951633	0.480454018567992
chr15:3233071-3233572	Kidney	Kidney.Proximal tubule cells	up	0.0337913522006236	0.0195038325086872	0.00440527395957436	0.282152428746991	0.0329190887951633	0.483930585174147
chr10:123062817-123063318	Kidney	Kidney.Proximal tubule cells	up	0.0264475737914141	-0.022501	0.00440655131253576	0.154295422977177	0.0329222583193683	0.330477195618686
chr3:84250183-84250684	Kidney	Kidney.Proximal tubule cells	down	-0.0224121	0.00902288212554842	0.00440808349851599	0.294067241709993	0.0329319282802786	0.495966185902548
chr7:134534687-134535188	Kidney	Kidney.Proximal tubule cells	down	-0.027008	-0.000484274	0.0044142460777544	0.955010662237428	0.0329726294462771	0.977334156486014
chr9:45199924-45200425	Kidney	Kidney.Proximal tubule cells	down	-0.0283848	-0.00189096	0.00441512736104429	0.881636390800839	0.0329774328854432	0.937348909605727
chr4:8876945-8877446	Kidney	Kidney.Proximal tubule cells	down	-0.0300091	-0.00705067	0.00441827702816459	0.59716769192841	0.0329991778859961	0.757611666966811
chr5:17143996-17144497	Kidney	Kidney.Proximal tubule cells	up	0.020183960658751	-0.0168202	0.00441876495771199	0.191151406989787	0.0330010416570944	0.378606089104999
chr1:180227418-180227919	Kidney	Kidney.Proximal tubule cells	up	0.0180280049826445	0.00459175726111983	0.00442082761407956	0.626088738514619	0.033012947648609	0.778157571107574
chr7:112450247-112450748	Kidney	Kidney.Proximal tubule cells	down	-0.0160387	-0.00273598	0.00442083609163872	0.625384256372689	0.033012947648609	0.777693934233097
chr13:3515299-3515800	Kidney	Kidney.Proximal tubule cells	up	0.0228423878252788	0.00971842449061075	0.00442246583313798	0.323888433912756	0.033021555293669	0.526029440973738
chr5:111019278-111019779	Kidney	Kidney.Proximal tubule cells	down	-0.019712	-0.00397967	0.00442562416984649	0.618817460557129	0.0330429331045332	0.773404502679261
chr9:106263460-106263961	Kidney	Kidney.Proximal tubule cells	up	0.0296723886106864	0.0232286606426721	0.00442580627320062	0.105976338490693	0.0330429331045332	0.259787430578749
chr17:43115429-43115930	Kidney	Kidney.Proximal tubule cells	down	-0.023013	-0.00872236	0.0044261195469726	0.371027338427531	0.0330434899080842	0.57186054497341
chr14:30036748-30037249	Kidney	Kidney.Proximal tubule cells	up	0.0229926382240887	0.000838169178620823	0.00442660114417533	0.930319247034402	0.0330453032135875	0.963598382707163
chr2:26460820-26461321	Kidney	Kidney.Proximal tubule cells	up	0.018174166335894	0.0121096681114141	0.00442824743333963	0.137775363094428	0.0330522528630234	0.307387741983851
chr3:14824780-14825281	Kidney	Kidney.Proximal tubule cells	down	-0.0319899	0.00174613108579335	0.00442824836276128	0.912692941206776	0.0330522528630234	0.953798159729285
chr8:107411302-107411803	Kidney	Kidney.Proximal tubule cells	up	0.0165031490453473	0.00467684212690747	0.00443047383398079	0.485944627306177	0.0330670808029597	0.672309199845126
chr12:73374469-73374970	Kidney	Kidney.Proximal tubule cells	down	-0.0337478	0.00856637724041659	0.00443136761252609	0.473984944260412	0.0330719685197281	0.662607805319833
chr5:53961775-53962276	Kidney	Kidney.Proximal tubule cells	up	0.027719165586837	0.010960500693229	0.00443178113954341	0.492385381377521	0.0330732717127522	0.677588453144376
chr4:86204110-86204611	Kidney	Kidney.Proximal tubule cells	up	0.0457377583765522	-0.00756356	0.0044353001414046	0.755965629361635	0.0330923973146062	0.86379491993635
chr2:165021390-165021891	Kidney	Kidney.Proximal tubule cells	up	0.0275000631705749	0.0128491321768803	0.00443600273628557	0.33802304773392	0.0330935148583242	0.540014570643803
chr3:14903293-14903794	Kidney	Kidney.Proximal tubule cells	down	-0.0281394	-0.0189821	0.00443611349715867	0.050652759029406	0.0330935148583242	0.162002625510208
chr5:123029478-123029979	Kidney	Kidney.Proximal tubule cells	up	0.0204612370158039	0.0205633539717392	0.00443616709208664	0.0520737838143333	0.0330935148583242	0.164903070899584
chr5:90460539-90461040	Kidney	Kidney.Proximal tubule cells	up	0.0305475858508062	0.0113662534941774	0.00443851866803425	0.268865792627763	0.0331074892661595	0.469696593221252
chr12:45594402-45594903	Kidney	Kidney.Proximal tubule cells	up	0.0406761278331304	-0.00583495	0.00444132687395894	0.756005236195348	0.033124866357935	0.86382065421435
chr19:37254718-37255219	Kidney	Kidney.Proximal tubule cells	up	0.027591847420909	0.0133966718546045	0.00444171858878723	0.393722242493364	0.0331250958683482	0.592627512121498
chr7:130114403-130114904	Kidney	Kidney.Proximal tubule cells	down	-0.0158343	-0.00580506	0.00444183621512163	0.368799533133467	0.0331250958683482	0.569638013126295
chr4:61909375-61909876	Kidney	Kidney.Proximal tubule cells	up	0.0248555857843928	0.00634902389315365	0.00444704132886699	0.588399829799014	0.0331609059183801	0.75111972018667
chr8:95951740-95952241	Kidney	Kidney.Proximal tubule cells	up	0.0193485574448702	0.00561550063945365	0.0044471171704547	0.422874997233383	0.0331609059183801	0.618645635255144
chr10:38875870-38876371	Kidney	Kidney.Proximal tubule cells	up	0.0294144972482118	-0.00383112	0.00444848134400696	0.784330295909312	0.0331692915208586	0.881336373802199
chr17:34709310-34709811	Kidney	Kidney.Proximal tubule cells	up	0.0345143104456893	0.0253249553881102	0.00445025647195951	0.15194131570181	0.0331745340841982	0.327181497291319
chr18:46724010-46724511	Kidney	Kidney.Proximal tubule cells	up	0.0272758552440122	0.0135674523879211	0.00445062229663037	0.311773307643358	0.0331745340841982	0.514022978851133
chr3:58142579-58143080	Kidney	Kidney.Proximal tubule cells	down	-0.0285923	-0.00440961	0.00445042686578691	0.710532086498209	0.0331745340841982	0.835230871917982
chrX:160455620-160456121	Kidney	Kidney.Proximal tubule cells	up	0.0304994981167065	0.0111175089430714	0.00444993347773432	0.456849372547785	0.0331745340841982	0.648238925393904
chr9:102833204-102833705	Kidney	Kidney.Proximal tubule cells	up	0.0406687968190632	-0.0247506	0.00445438985730114	0.07844120896033	0.0331972546705586	0.214128055337476
chr17:28460317-28460818	Kidney	Kidney.Proximal tubule cells	up	0.0296867851779227	-0.0172522	0.0044557140270714	0.230052982581679	0.0332041232561732	0.426368310583342
chr8:110956616-110957117	Kidney	Kidney.Proximal tubule cells	down	-0.0365261	-0.00738428	0.00445579119096413	0.492388904611329	0.0332041232561732	0.677588453144376
chr8:107795888-107796389	Kidney	Kidney.Proximal tubule cells	down	-0.0344624	-0.0156795	0.00445685023445571	0.0904199354258737	0.0332065996279856	0.234347318831472
chr8:119358790-119359291	Kidney	Kidney.Proximal tubule cells	up	0.0224024849375739	0.0104867125893383	0.00445732054670975	0.208869153509568	0.0332065996279856	0.400839986094732
chr9:47545217-47545718	Kidney	Kidney.Proximal tubule cells	up	0.0286330240360286	0.0106856706829549	0.00445698449401801	0.329076714055256	0.0332065996279856	0.531320338622875
chr9:73586861-73587362	Kidney	Kidney.Proximal tubule cells	down	-0.0456724	-0.0298155	0.0044590024932888	0.204001144203278	0.0332173250366433	0.394837856179295
chr1:165344414-165344915	Kidney	Kidney.Proximal tubule cells	down	-0.0287529	0.00302542266130339	0.00445999557400306	0.793896064567436	0.0332211475540242	0.887302765215269
chr1:156201015-156201516	Kidney	Kidney.Proximal tubule cells	down	-0.0249078	-0.0109122	0.00446395644077608	0.146941050375648	0.0332417076881332	0.320295349756766
chr6:37096273-37096774	Kidney	Kidney.Proximal tubule cells	down	-0.0247704	0.0046918902876567	0.00446383122203287	0.575569405695845	0.0332417076881332	0.741483883080818
chr10:40091712-40092213	Kidney	Kidney.Proximal tubule cells	down	-0.0251139	-0.00393152	0.00446444261125639	0.663055186376373	0.0332435398013376	0.803703608073224
chr10:83152901-83153402	Kidney	Kidney.Proximal tubule cells	up	0.0316670609414897	-0.0172578	0.00446496678728882	0.344159004691195	0.0332456547026431	0.54588421216226
chr5:59240221-59240722	Kidney	Kidney.Proximal tubule cells	down	-0.0447153	-0.0237018	0.00446666884368381	0.249180919100167	0.0332565392731955	0.447854684376257
chr12:104448093-104448594	Kidney	Kidney.Proximal tubule cells	up	0.0267303966448468	-0.000526	0.00446908343733026	0.966669169778529	0.0332709382394932	0.983340655970967
chr17:40157724-40158225	Kidney	Kidney.Proximal tubule cells	up	0.0250170981430903	0.0132465785957671	0.00446992029768375	0.465613167058235	0.0332753789250136	0.655667380436181
chr5:123159408-123159909	Kidney	Kidney.Proximal tubule cells	up	0.0221073933665939	0.00974646622552077	0.0044705870618319	0.370678298393797	0.033278552955726	0.571500735723161
chr8:125364195-125364696	Kidney	Kidney.Proximal tubule cells	down	-0.0385935	-0.00330108	0.00447162897834988	0.774437923149894	0.0332809401069294	0.875264635866112
chr3:60597006-60597507	Kidney	Kidney.Proximal tubule cells	up	0.0343547064702684	0.0107896547207117	0.00447315895665034	0.358578373487168	0.0332905374444887	0.560024228299498
chr8:111923431-111923932	Kidney	Kidney.Proximal tubule cells	up	0.0210040623236698	0.00572895963811416	0.00447366252962422	0.569196669980745	0.0332924953567358	0.736481031895207
chr1:132741552-132742053	Kidney	Kidney.Proximal tubule cells	up	0.0284975825497258	0.0217649627831281	0.00447688181063131	0.0720362614748295	0.0333061396580608	0.202559826576184
chr11:6708412-6708913	Kidney	Kidney.Proximal tubule cells	up	0.0305653962961827	0.00382868196634022	0.00447638246115584	0.817746198363137	0.0333061396580608	0.901369343537376
chr2:119465860-119466361	Kidney	Kidney.Proximal tubule cells	down	-0.0232782	-0.0146029	0.0044773941555038	0.219868981422754	0.0333061396580608	0.414333927224898
chr4:48473221-48473722	Kidney	Kidney.Proximal tubule cells	up	0.0146018641526793	0.00438860930546966	0.00447686860931072	0.413655996617007	0.0333061396580608	0.610662391427195
chr4:85267417-85267918	Kidney	Kidney.Proximal tubule cells	up	0.0300397947682441	0.0102166674789789	0.00447597947441543	0.350297149455355	0.0333061396580608	0.552073539785771
chr7:62428295-62428796	Kidney	Kidney.Proximal tubule cells	up	0.0338344385676125	0.023880790683383	0.00447742071338335	0.0856557645467882	0.0333061396580608	0.226356210924312
chr13:41212511-41213012	Kidney	Kidney.Proximal tubule cells	down	-0.0201638	-0.0122634	0.00447782021724574	0.102215660431957	0.0333073216890117	0.253743928870576
chr12:84177240-84177741	Kidney	Kidney.Proximal tubule cells	down	-0.0278872	-4.42091e-05	0.00447895529025588	0.996598172915871	0.0333139746750098	0.998430101819624
chr7:25805474-25805975	Kidney	Kidney.Proximal tubule cells	up	0.0211444591094734	-0.00338123	0.00447932868713206	0.672356962263169	0.0333149619875592	0.810035638205893
chr4:34571836-34572337	Kidney	Kidney.Proximal tubule cells	down	-0.0298217	-0.00308963	0.0044796409375594	0.718767172837015	0.0333154944423604	0.840532026268362
chr2:26995091-26995592	Kidney	Kidney.Proximal tubule cells	up	0.0348465861808889	0.018922510972488	0.00448066249148246	0.162823397499302	0.0333207147467423	0.342032658220943
chr9:43779693-43780194	Kidney	Kidney.Proximal tubule cells	up	0.0242407814977008	0.00941960608119316	0.00448106495832023	0.270756819999294	0.0333207147467423	0.47170246560932
chr11:67948252-67948753	Kidney	Kidney.Proximal tubule cells	up	0.0347423516377562	0.00760470271849216	0.00448132879523223	0.503937243207526	0.0333208867998269	0.686210454252336
chr15:99919578-99920079	Kidney	Kidney.Proximal tubule cells	up	0.0304456856824362	-0.0128792	0.0044822328308525	0.357522397492918	0.0333258187714826	0.559050000277131
chr12:69741876-69742377	Kidney	Kidney.Proximal tubule cells	down	-0.0242325	0.00416428996195777	0.00448660365517134	0.597780097934552	0.0333536989779677	0.758106468322476
chr9:48749828-48750329	Kidney	Kidney.Proximal tubule cells	up	0.028393700658948	0.00155247920010143	0.00448623770144054	0.914664162892864	0.0333536989779677	0.95497144395857
chr5:117955254-117955755	Kidney	Kidney.Proximal tubule cells	up	0.0231743682575817	-0.0078377	0.00448750581978443	0.567126619336219	0.0333578575232797	0.735072976221921
chr9:69299845-69300346	Kidney	Kidney.Proximal tubule cells	up	0.0225631432234979	0.00233802694207176	0.00448810307269639	0.81617183691547	0.0333605058400801	0.900436982057206
chr15:74958332-74958833	Kidney	Kidney.Proximal tubule cells	up	0.0427839905806885	0.0286016275813781	0.00448863882618988	0.167513425342207	0.0333626967658937	0.348301319091952
chr4:130036027-130036528	Kidney	Kidney.Proximal tubule cells	up	0.0208948247889071	-0.000907823	0.00448937070633095	0.921432246419178	0.033366345128327	0.958668477425408
chr14:63494641-63495142	Kidney	Kidney.Proximal tubule cells	up	0.032780023224558	-0.0036905	0.00448962876006153	0.772089871612244	0.0333664716685649	0.874088070712867
chrX:109095189-109095690	Kidney	Kidney.Proximal tubule cells	down	-0.0167616	0.0103603540651076	0.00449139024923341	0.0704432594390892	0.0333777709771515	0.199765285504566
chr7:73587711-73588212	Kidney	Kidney.Proximal tubule cells	down	-0.0223045	-0.00844663	0.00449337992886478	0.371136401233632	0.0333907647792403	0.571964961185129
chr2:105063083-105063584	Kidney	Kidney.Proximal tubule cells	up	0.0217583117083491	0.00746159581273914	0.00449468564575255	0.37136188745749	0.0333908213333427	0.572204170877189
chr5:38114467-38114968	Kidney	Kidney.Proximal tubule cells	down	-0.023186	-0.00364856	0.00449483476275223	0.658568248109877	0.0333908213333427	0.800943869228847
chr7:87286121-87286622	Kidney	Kidney.Proximal tubule cells	down	-0.0244122	0.00509245976578222	0.00449428610472467	0.620802861115205	0.0333908213333427	0.774766716631408
chr12:104787109-104787610	Kidney	Kidney.Proximal tubule cells	up	0.0224893640588217	-0.0116376	0.00449570704686723	0.239548117831106	0.0333953883932813	0.437021179792455
chr8:71296800-71297301	Kidney	Kidney.Proximal tubule cells	up	0.0276453724628834	-0.00661558	0.00449676556096202	0.640647949390769	0.0333979957973184	0.788483047789734
chr3:146237698-146238199	Kidney	Kidney.Proximal tubule cells	down	-0.0169554	0.00168992098124019	0.00449764558122479	0.749946141410142	0.0334013384089454	0.860018921600878
chr12:112119742-112120243	Kidney	Kidney.Proximal tubule cells	up	0.0294938865578611	-0.0150739	0.00449868331801961	0.330847408280551	0.0334050703452623	0.533109811410628
chr19:16449439-16449940	Kidney	Kidney.Proximal tubule cells	down	-0.0209456	-0.0165067	0.00450006866206782	0.059843927930779	0.0334135649627064	0.180090574886296
chr11:100924423-100924924	Kidney	Kidney.Proximal tubule cells	down	-0.0248981	-0.0116438	0.00450148451273441	0.158846829689043	0.0334187004363101	0.336729787167295
chrX:168796474-168796975	Kidney	Kidney.Proximal tubule cells	up	0.0301001951526339	0.0213508602129759	0.00450249026764154	0.0740453098094781	0.0334225823213411	0.206199602063231
chr6:146647278-146647779	Kidney	Kidney.Proximal tubule cells	up	0.0211367230879523	-0.0199865	0.00450337684096519	0.0673357734871583	0.0334262186007615	0.193992749578756
chr13:15212557-15213058	Kidney	Kidney.Proximal tubule cells	down	-0.0248734	0.00486061959828174	0.00450391910741072	0.612134912089715	0.0334278113722547	0.768591474415691
chr12:84624567-84625068	Kidney	Kidney.Proximal tubule cells	down	-0.017997	-0.00766201	0.00450477114313404	0.175315505031112	0.0334323427024402	0.358608479064766
chr7:107573772-107574273	Kidney	Kidney.Proximal tubule cells	up	0.0269121041263494	0.00556287273326918	0.00450760183485581	0.744341983861777	0.0334479712910822	0.856615164967339
chr10:78702215-78702716	Kidney	Kidney.Proximal tubule cells	up	0.0340030995632755	0.0312753814540583	0.00451176608672048	0.0849523366155639	0.0334734887426477	0.225306387519527
chr4:86174629-86175130	Kidney	Kidney.Proximal tubule cells	up	0.0367572357777573	-0.0144873	0.00451232024755999	0.522279569948525	0.0334758060638114	0.700457759990836
chr1:194685852-194686353	Kidney	Kidney.Proximal tubule cells	down	-0.0420971	-0.020615	0.004516276061259	0.122554650363415	0.0334979725816721	0.28511574007722
chr11:20338649-20339150	Kidney	Kidney.Proximal tubule cells	up	0.0251023215410267	0.00734240146631224	0.00451613172636167	0.5752287938027	0.0334979725816721	0.741198190257013
chr11:78548031-78548532	Kidney	Kidney.Proximal tubule cells	down	-0.021339	0.00511893639605283	0.00451907482358626	0.549069798122734	0.0335110871740478	0.721279995002207
chr12:36215052-36215553	Kidney	Kidney.Proximal tubule cells	up	0.0215429318974177	-0.00440245	0.00451914162320034	0.700252417231329	0.0335110871740478	0.828500860023092
chr19:46515815-46516316	Kidney	Kidney.Proximal tubule cells	up	0.0210399108259069	0.00820542819372464	0.00451925456500786	0.410049602090791	0.0335110871740478	0.60748861062727
chr1:73990429-73990930	Kidney	Kidney.Proximal tubule cells	up	0.0206035326040691	-0.000464152	0.00452159915302363	0.953378618748389	0.0335212904808908	0.976437216081598
chr18:66463580-66464081	Kidney	Kidney.Proximal tubule cells	down	-0.0307788	0.0187278866153025	0.00452144463204031	0.107231470744818	0.0335212904808908	0.261735635761961
chr7:142425797-142426298	Kidney	Kidney.Proximal tubule cells	up	0.0246142156198513	-0.00259055	0.00452288468641038	0.813594219376807	0.0335290253121203	0.899019014728679
chr2:29253472-29253973	Kidney	Kidney.Proximal tubule cells	down	-0.0236503	-0.0068249	0.00452377231562309	0.518329515085348	0.033532014175464	0.697423609771348
chr6:142914539-142915040	Kidney	Kidney.Proximal tubule cells	up	0.0210357659165134	0.0225515512610217	0.00452413208053044	0.065456878966324	0.0335328853903813	0.190624660455237
chr3:94817658-94818159	Kidney	Kidney.Proximal tubule cells	down	-0.0164375	-0.0045656	0.00452492650820991	0.5132344071334	0.0335369780617588	0.693474115823116
chr4:108050775-108051276	Kidney	Kidney.Proximal tubule cells	up	0.0189252423308898	0.0112878614299358	0.00452541211750412	0.158660141858458	0.0335369861388954	0.336535019965276
chr7:57630283-57630784	Kidney	Kidney.Proximal tubule cells	down	-0.0367361	-0.00801174	0.00452628196875019	0.631699214561712	0.0335416368535926	0.782125312529726
chr2:150657817-150658318	Kidney	Kidney.Proximal tubule cells	down	-0.02621	-0.00558887	0.00452667130649857	0.575729017808831	0.0335427264556163	0.741587823764523
chr8:119717789-119718290	Kidney	Kidney.Proximal tubule cells	up	0.0270878191222434	-0.00368822	0.00452714305262006	0.709756892944185	0.0335444265560352	0.834858405283672
chr2:72948232-72948733	Kidney	Kidney.Proximal tubule cells	up	0.0207373116968035	-0.00767981	0.00452840342109497	0.524114336832076	0.0335519695566185	0.701737449503586
chr10:127949527-127950028	Kidney	Kidney.Proximal tubule cells	up	0.0164268470446269	0.0102800086890265	0.00453215447195593	0.13468538232574	0.0335779647937248	0.302802049807251
chr4:117374681-117375182	Kidney	Kidney.Proximal tubule cells	up	0.0189945303561621	0.0128492481115623	0.00453412439184132	0.11209999228933	0.0335889643099567	0.269174535707019
chr10:75777281-75777782	Kidney	Kidney.Proximal tubule cells	up	0.0279402469986003	0.0115409359499632	0.00453570859887738	0.324455739394444	0.0335953068045474	0.526567788922853
chr11:95004712-95005213	Kidney	Kidney.Proximal tubule cells	down	-0.0246872	-0.018906	0.00453560231354589	0.113033689914568	0.0335953068045474	0.270632591875218
chr15:44836160-44836661	Kidney	Kidney.Proximal tubule cells	up	0.0253481936052833	0.00766594137513808	0.00453736036966722	0.492093061180475	0.0336057431605859	0.677363138425553
chr13:45489004-45489505	Kidney	Kidney.Proximal tubule cells	down	-0.0328212	-0.0056974	0.00453856578815166	0.717078608367666	0.0336110745368313	0.839383916108754
chr3:138263541-138264042	Kidney	Kidney.Proximal tubule cells	up	0.0307519842899468	0.0057394297559168	0.00453957543216195	0.589382488141541	0.0336131571125325	0.751848280163897
chr4:122905280-122905781	Kidney	Kidney.Proximal tubule cells	up	0.0331951893025194	0.0304463341268936	0.00454038581983102	0.121915194878828	0.0336155615885382	0.284142432915057
chr13:113727317-113727818	Kidney	Kidney.Proximal tubule cells	down	-0.022243	0.00846163352108124	0.00454279798691003	0.50383428838203	0.0336266007004748	0.68611587980914
chr16:33016809-33017310	Kidney	Kidney.Proximal tubule cells	down	-0.0217932	-0.00279478	0.00454234614607245	0.826094061239604	0.0336266007004748	0.906392211093314
chr5:112255362-112255863	Kidney	Kidney.Proximal tubule cells	down	-0.026932	-0.00744284	0.00454242107234646	0.431654897341819	0.0336266007004748	0.626416131777146
chr10:7391618-7392119	Kidney	Kidney.Proximal tubule cells	up	0.0435160750680103	0.0148054939750906	0.00454333790564837	0.130170037243275	0.0336266274396133	0.296250420336954
chr7:110665697-110666198	Kidney	Kidney.Proximal tubule cells	up	0.0274851746599866	0.0131216896424194	0.00454314260095256	0.20487920770783	0.0336266274396133	0.395816736303478
chr9:90162594-90163095	Kidney	Kidney.Proximal tubule cells	up	0.0209538095717015	-0.00364163	0.00454380690635256	0.678439964380795	0.0336283007363812	0.81414677683658
chr7:45786091-45786592	Kidney	Kidney.Proximal tubule cells	up	0.0319737289251629	0.0157571065752934	0.00454650953355153	0.248410628878732	0.0336465038366125	0.447027402579047
chr16:25972496-25972997	Kidney	Kidney.Proximal tubule cells	down	-0.0337047	-0.00129355	0.00454702016592038	0.917225961413551	0.0336467938787431	0.956291050555439
chr2:118880936-118881437	Kidney	Kidney.Proximal tubule cells	up	0.0190635583002335	0.000752727896122962	0.00454703483164197	0.920904369800169	0.0336467938787431	0.958394716481389
chr13:50624016-50624517	Kidney	Kidney.Proximal tubule cells	down	-0.0378145	0.00722728927876819	0.00454764629257044	0.575147172888341	0.0336480723855664	0.741139950400959
chr15:57733180-57733681	Kidney	Kidney.Proximal tubule cells	down	-0.0291123	0.00442605746954492	0.00454855331393021	0.753370849164865	0.0336490370042545	0.862126977451613
chr2:162968330-162968831	Kidney	Kidney.Proximal tubule cells	up	0.0170383628046078	0.000581272819745265	0.00454839487291379	0.926573384585718	0.0336490370042545	0.961651219762363
chr11:106153976-106154477	Kidney	Kidney.Proximal tubule cells	down	-0.0258591	-0.0152537	0.00454973819836013	0.105980000249247	0.0336546862095823	0.259787430578749
chr7:141171223-141171724	Kidney	Kidney.Proximal tubule cells	down	-0.0231272	0.0165758619089987	0.00455004587973656	0.0877330346345493	0.0336546862095823	0.229836211354374
chr9:14207557-14208058	Kidney	Kidney.Proximal tubule cells	down	-0.022919	-0.00517815	0.00455004628269459	0.373504642744396	0.0336546862095823	0.574150991757103
chr15:34428727-34429228	Kidney	Kidney.Proximal tubule cells	up	0.0203422530376232	0.00457961435628497	0.00455260826090407	0.603833724027684	0.0336701938158961	0.76251179238546
chr4:149557797-149558298	Kidney	Kidney.Proximal tubule cells	down	-0.0371689	0.0118132555818346	0.00455349605236475	0.348973142566856	0.0336748048780951	0.550814630904387
chr13:101408796-101409297	Kidney	Kidney.Proximal tubule cells	up	0.0330313977024337	0.0238174464746532	0.00455653275345683	0.0684423469517174	0.0336846659827001	0.196083357986632
chr2:167690861-167691362	Kidney	Kidney.Proximal tubule cells	up	0.0205900098560058	-0.00664341	0.00455627556269481	0.374786250601165	0.0336846659827001	0.575396582663341
chr4:34203871-34204372	Kidney	Kidney.Proximal tubule cells	up	0.0432530645599048	0.0204382856896564	0.00455637348562471	0.405008257248491	0.0336846659827001	0.602928381068465
chr8:91798930-91799431	Kidney	Kidney.Proximal tubule cells	up	0.0216833422421008	0.00919137172031392	0.00455597908503362	0.241925270186573	0.0336846659827001	0.439741108889286
chr16:18373665-18374166	Kidney	Kidney.Proximal tubule cells	down	-0.0309921	0.0105444545054784	0.00455696684064215	0.404017750764629	0.0336860761263125	0.602079994540269
chr11:112820187-112820688	Kidney	Kidney.Proximal tubule cells	up	0.0277951135230854	0.0180483402337519	0.00455913890541466	0.109691294217682	0.0336985335699809	0.26553490553015
chr8:79384498-79384999	Kidney	Kidney.Proximal tubule cells	up	0.0298700985949836	0.0205557161236529	0.00456068983644143	0.146792847224363	0.0337081973741555	0.320133607647769
chr13:21721000-21721501	Kidney	Kidney.Proximal tubule cells	down	-0.0332633	-0.0187754	0.00456296635192327	0.118367463574113	0.0337214223767962	0.278912024722021
chr13:98502666-98503167	Kidney	Kidney.Proximal tubule cells	up	0.0264450699788966	0.00760429433928806	0.00456361474122854	0.437833300783185	0.0337244137664673	0.631876037592342
chr15:37166117-37166618	Kidney	Kidney.Proximal tubule cells	down	-0.0456661	-0.0201728	0.00456429126200526	0.0846047944282631	0.0337276127129516	0.224763094894973
chr8:44879134-44879635	Kidney	Kidney.Proximal tubule cells	up	0.0304842611879017	-0.00426026	0.00456466375474938	0.767992019904066	0.0337285648372018	0.871425836450124
chr17:29459455-29459956	Kidney	Kidney.Proximal tubule cells	up	0.0282312433914361	0.00820893339609233	0.00456620350796867	0.523107289739836	0.0337381413547254	0.701031322160374
chr8:120536408-120536909	Kidney	Kidney.Proximal tubule cells	up	0.0229783198012882	0.000260655925664653	0.0045664609613927	0.975738595044939	0.0337382428739626	0.987840956182268
chr19:55615172-55615673	Kidney	Kidney.Proximal tubule cells	up	0.0209221272228746	0.015813014009858	0.00456753620712046	0.079999320603328	0.0337407848077115	0.216796741024673
chr5:107942871-107943372	Kidney	Kidney.Proximal tubule cells	down	-0.0255773	0.0126921249744456	0.00456711782232419	0.372641093421378	0.0337407848077115	0.573371091771646
chr17:86918142-86918643	Kidney	Kidney.Proximal tubule cells	up	0.0237432287820105	0.0161659282721261	0.00456829015294709	0.100811424705814	0.0337445536008259	0.251551591901968
chr19:16467889-16468390	Kidney	Kidney.Proximal tubule cells	down	-0.0266369	-0.0112699	0.0045689536537566	0.320179321497527	0.033747653937901	0.522377185529625
chr8:12947576-12948077	Kidney	Kidney.Proximal tubule cells	down	-0.0186472	0.00385035933962414	0.00457006798364982	0.630704787551679	0.033752282930462	0.781392759170433
chr5:77029685-77030186	Kidney	Kidney.Proximal tubule cells	up	0.0422704523744952	0.0211621995154789	0.00457078640518138	0.120867454643894	0.0337549961822596	0.282575873814413
chr16:4415157-4415658	Kidney	Kidney.Proximal tubule cells	down	-0.0201107	0.00173603343121449	0.00457117022083066	0.839258686310107	0.033755020982049	0.913904496925542
chr7:34026106-34026607	Kidney	Kidney.Proximal tubule cells	up	0.0798849764103653	0.0225638997200211	0.0045723622570353	0.429721785175488	0.0337620224392162	0.624815990179326
chr1:115945870-115946371	Kidney	Kidney.Proximal tubule cells	up	0.0742115883151985	-0.00856785	0.00457645152568657	0.733513803963352	0.0337850090927312	0.849663207579807
chr4:115085512-115086013	Kidney	Kidney.Proximal tubule cells	up	0.0144282615203063	0.00651107511237292	0.00457790348339243	0.271378754285347	0.0337939258156001	0.472381728309645
chr7:35687167-35687668	Kidney	Kidney.Proximal tubule cells	up	0.0207221411754271	0.00545707204353174	0.00457880898095423	0.479441933710246	0.0337988078526937	0.667106217157774
chr4:104384609-104385110	Kidney	Kidney.Proximal tubule cells	down	-0.0187603	-0.0117259	0.00458076896178307	0.0821653900071885	0.0338078674870969	0.220542580712654
chr3:31091406-31091907	Kidney	Kidney.Proximal tubule cells	down	-0.028926	-0.0123275	0.00458116253457339	0.428812683570081	0.033808969736173	0.623998812569278
chr7:125731671-125732172	Kidney	Kidney.Proximal tubule cells	down	-0.0286236	0.00108010999401401	0.00458404725812442	0.893865745460304	0.0338266523524092	0.944057636198267
chr2:71839843-71840344	Kidney	Kidney.Proximal tubule cells	down	-0.044438	-0.0150094	0.00458623709700136	0.274845917005589	0.0338410077440587	0.476211711592763
chr1:88400041-88400542	Kidney	Kidney.Proximal tubule cells	down	-0.0251307	0.00204749613376659	0.00458690661574524	0.83208922297552	0.0338435588650658	0.909747028387919
chr4:53931335-53931836	Kidney	Kidney.Proximal tubule cells	up	0.0198332678206741	-0.00480945	0.0045873162557182	0.532480022122537	0.0338435588650658	0.708516415791302
chr9:48688814-48689315	Kidney	Kidney.Proximal tubule cells	up	0.0455461533787931	-0.0367734	0.00458812571906522	0.0841827241651595	0.033847726927422	0.223985685619168
chr11:46733335-46733836	Kidney	Kidney.Proximal tubule cells	up	0.019836541715665	-0.0172517	0.00458846471962148	0.0977584870792908	0.0338484240113013	0.246513752460408
chr19:44800291-44800792	Kidney	Kidney.Proximal tubule cells	down	-0.0201649	-0.00694868	0.00458921163836131	0.248516033873328	0.0338518873575842	0.44710084386942
chr11:4996532-4997033	Kidney	Kidney.Proximal tubule cells	down	-0.0229723	-0.00808712	0.00459027099146438	0.273024933893109	0.033856336215695	0.474314273163211
chr14:28553728-28554229	Kidney	Kidney.Proximal tubule cells	down	-0.0381506	-0.035491	0.00459130589810974	0.149688958591819	0.0338621651944019	0.324182057441215
chr7:49511392-49511893	Kidney	Kidney.Proximal tubule cells	down	-0.0256124	0.000671484779482745	0.00459194163154322	0.930300244589425	0.0338650496947981	0.963598382707163
chr14:97866261-97866762	Kidney	Kidney.Proximal tubule cells	down	-0.0346928	-0.0191607	0.00459292551143427	0.269686129054766	0.0338686970782449	0.47050031619261
chr18:38864050-38864551	Kidney	Kidney.Proximal tubule cells	up	0.0237274728743957	0.0156550458327386	0.00459355058357013	0.126395731403425	0.0338715021564902	0.290777513327867
chr11:113100894-113101395	Kidney	Kidney.Proximal tubule cells	up	0.0290457118114811	0.0196647044791188	0.00459391100118068	0.140093715628742	0.033872355554591	0.310717232494076
chr9:96818482-96818983	Kidney	Kidney.Proximal tubule cells	up	0.0189378168451662	-0.0104879	0.00459617769504166	0.212201646679675	0.0338872636895716	0.404905896022801
chr1:5312472-5312973	Kidney	Kidney.Proximal tubule cells	up	0.0332560837007551	0.0190216837088273	0.00459718904125076	0.132154744110183	0.0338911102213499	0.299011340320166
chr18:73935288-73935789	Kidney	Kidney.Proximal tubule cells	up	0.019982578605245	0.00636308150343213	0.00459826599040107	0.433144402961832	0.0338972444813452	0.627774823636268
chr19:16447092-16447593	Kidney	Kidney.Proximal tubule cells	down	-0.0294115	-0.0209233	0.00460069446155861	0.0628329084015625	0.0339133406331951	0.185827440643948
chr2:82325083-82325584	Kidney	Kidney.Proximal tubule cells	up	0.0325001947924368	0.0209172356919995	0.00460808711432387	0.113565492633273	0.0339660258550828	0.271455048734386
chr7:73749274-73749775	Kidney	Kidney.Proximal tubule cells	up	0.0279717751451246	0.0156199198229901	0.00460851059722087	0.267371070330217	0.0339673387294045	0.468101412023285
chr12:53134164-53134665	Kidney	Kidney.Proximal tubule cells	down	-0.0304729	-0.0204338	0.00460916669765687	0.367464054745958	0.0339678194130823	0.568419908285016
chr3:79106305-79106806	Kidney	Kidney.Proximal tubule cells	up	0.0249616147937884	-0.00294335	0.00460931192969033	0.83102311564554	0.0339678194130823	0.909084008244168
chr9:60998046-60998547	Kidney	Kidney.Proximal tubule cells	up	0.0373556722302257	0.00740198929143593	0.00460910988223193	0.646660912621234	0.0339678194130823	0.792425112178504
chr13:109612329-109612830	Kidney	Kidney.Proximal tubule cells	up	0.0207050251549932	-0.0100519	0.00461041552748139	0.202606796888346	0.0339741436778111	0.393132839768464
chr13:34257138-34257639	Kidney	Kidney.Proximal tubule cells	down	-0.0153226	0.0034379177598172	0.00461199072652691	0.527688460220492	0.033982133502024	0.704595606131771
chr6:117606894-117607395	Kidney	Kidney.Proximal tubule cells	up	0.0220528011639554	-0.00135185	0.00461178822622406	0.874909660640996	0.033982133502024	0.933509402833084
chr3:34665097-34665598	Kidney	Kidney.Proximal tubule cells	up	0.0300963948112095	0.0121490304312888	0.00461432349561253	0.333022653828497	0.0339920848654547	0.535178006894544
chr3:68533154-68533655	Kidney	Kidney.Proximal tubule cells	down	-0.0215202	-0.0109687	0.004613861132326	0.306370246305665	0.0339920848654547	0.508611055272682
chr8:33803395-33803896	Kidney	Kidney.Proximal tubule cells	up	0.0182038354120555	0.00860571749403629	0.00461393315749491	0.368234466857806	0.0339920848654547	0.569063845153368
chr10:20935156-20935657	Kidney	Kidney.Proximal tubule cells	down	-0.0301366	-9.56958e-05	0.00461517445530929	0.991856908496232	0.0339965444871115	0.996037222771846
chr13:52000474-52000975	Kidney	Kidney.Proximal tubule cells	up	0.0223413635417651	-0.00730197	0.00461678905969761	0.613917757480213	0.034005390084939	0.76986639284564
chr3:53610745-53611246	Kidney	Kidney.Proximal tubule cells	down	-0.0234035	-0.0112511	0.00461747165452695	0.356321946014977	0.034005390084939	0.557903888193603
chr9:102746021-102746522	Kidney	Kidney.Proximal tubule cells	up	0.0279759728735329	0.00856697905130479	0.0046176034992609	0.468261410765909	0.034005390084939	0.657867448841822
chr15:27826845-27827346	Kidney	Kidney.Proximal tubule cells	up	0.0283094180146113	0.00297117851726341	0.00461900437250049	0.824667780430753	0.0340138970850967	0.905681506026536
chr13:48594563-48595064	Kidney	Kidney.Proximal tubule cells	up	0.0279098464016986	-0.00391264	0.00462099649455176	0.77228027438775	0.0340249470095621	0.874167797811869
chr13:91563293-91563794	Kidney	Kidney.Proximal tubule cells	up	0.034022253295382	0.0135043519885062	0.00462097750340333	0.372429408307607	0.0340249470095621	0.573179164967429
chr4:126236391-126236892	Kidney	Kidney.Proximal tubule cells	up	0.0190626997832279	-0.00910241	0.00462194028102357	0.306441494722579	0.034028820107487	0.508662236722569
chr8:106769123-106769624	Kidney	Kidney.Proximal tubule cells	down	-0.0229958	-0.0190296	0.00462227219590998	0.0547433985028017	0.034028910294012	0.170200503713265
chr9:57643686-57644187	Kidney	Kidney.Proximal tubule cells	down	-0.0189189	-0.0030843	0.00462291043553422	0.664671968847426	0.0340317991615392	0.804831790978645
chr10:89461790-89462291	Kidney	Kidney.Proximal tubule cells	up	0.0186761053205145	0.0122257394889587	0.00462978417219388	0.0724055246313441	0.0340679074094237	0.203219317495195
chr14:15119706-15120207	Kidney	Kidney.Proximal tubule cells	up	0.0247316104247585	0.0189353224936607	0.0046291078523158	0.109869500660683	0.0340679074094237	0.265838334226955
chr15:77882740-77883241	Kidney	Kidney.Proximal tubule cells	up	0.0236306416872842	0.0176394792809766	0.00462978179701286	0.0965135516946973	0.0340679074094237	0.244400986649184
chr19:29201606-29202107	Kidney	Kidney.Proximal tubule cells	up	0.0237322282391363	0.014122289473313	0.00462888816083647	0.232126710774554	0.0340679074094237	0.428835928802028
chr2:168167711-168168212	Kidney	Kidney.Proximal tubule cells	down	-0.0248871	-0.00979454	0.00462971007867876	0.383612014818006	0.0340679074094237	0.583628552926287
chr7:133728656-133729157	Kidney	Kidney.Proximal tubule cells	down	-0.0262345	-0.0297564	0.00462854079150077	0.0588855882180046	0.0340679074094237	0.178282029554966
chr13:116974448-116974949	Kidney	Kidney.Proximal tubule cells	up	0.02595786692023	0.009739459183679	0.00463160875894079	0.539158220724801	0.0340795220014462	0.713677584362674
chr3:86664371-86664872	Kidney	Kidney.Proximal tubule cells	down	-0.0263552	-0.00159307	0.00463218150589567	0.880837874186623	0.0340819247721053	0.93684529783149
chr7:145216544-145217045	Kidney	Kidney.Proximal tubule cells	up	0.0243886821227199	0.0148935097936575	0.00463324338586664	0.17260365124059	0.0340879259608345	0.354940118775381
chr16:22515046-22515547	Kidney	Kidney.Proximal tubule cells	down	-0.0282711	0.00458699686074483	0.0046349489837524	0.609393378670859	0.0340968502293963	0.766504761688294
chr1:161109763-161110264	Kidney	Kidney.Proximal tubule cells	down	-0.0219091	-0.00027953	0.00463615793791962	0.969992760078152	0.0340991833690894	0.984980636665635
chr9:100059126-100059627	Kidney	Kidney.Proximal tubule cells	down	-0.0237464	0.00330076893658473	0.00463625142214341	0.756826764054117	0.0340991833690894	0.864285442742279
chr9:66969500-66970001	Kidney	Kidney.Proximal tubule cells	down	-0.0266074	0.00692867585337506	0.00463584214642053	0.665108990233035	0.0340991833690894	0.805171634417183
chr13:108271662-108272163	Kidney	Kidney.Proximal tubule cells	up	0.0294503712088301	-0.00592071	0.00463759061514172	0.668629567051553	0.0341035973023388	0.807702276525024
chr17:25968120-25968621	Kidney	Kidney.Proximal tubule cells	down	-0.0186097	-0.00941977	0.00463718466231587	0.142313133462009	0.0341035973023388	0.313859746975941
chr6:118534491-118534992	Kidney	Kidney.Proximal tubule cells	down	-0.0189486	-0.000445642	0.00463821108310727	0.944498031405492	0.0341063482991008	0.971293308170695
chr12:86881768-86882269	Kidney	Kidney.Proximal tubule cells	up	0.0206861766300077	0.00402489942875835	0.00463853637491545	0.581958501839932	0.0341069285879346	0.74629776047901
chr9:57740221-57740722	Kidney	Kidney.Proximal tubule cells	up	0.0264984732607103	0.0100367758357487	0.00463887194230842	0.468803338752181	0.0341075843669813	0.65829145514393
chr11:103753346-103753847	Kidney	Kidney.Proximal tubule cells	down	-0.0379749	0.0073254493719955	0.00463989367570905	0.581271804357522	0.0341132848851828	0.745776390335588
chr7:99553156-99553657	Kidney	Kidney.Proximal tubule cells	up	0.0260285790222088	0.0112161760238704	0.00464194783377515	0.353494184675611	0.0341265749559654	0.555171750653849
chr13:95805722-95806223	Kidney	Kidney.Proximal tubule cells	down	-0.0192353	0.000686799608388762	0.00464305162211702	0.901124795720684	0.0341328770780175	0.947955145126571
chr1:134048690-134049191	Kidney	Kidney.Proximal tubule cells	up	0.0192437745825786	-0.00211544	0.00464390746011218	0.779249294709149	0.0341355432131455	0.878250224814712
chr5:76868881-76869382	Kidney	Kidney.Proximal tubule cells	down	-0.0213818	-0.00233247	0.0046437966361684	0.739346035607193	0.0341355432131455	0.853224758911698
chr5:138734127-138734628	Kidney	Kidney.Proximal tubule cells	down	-0.0277028	-0.0154835	0.00464648762953952	0.0999772721258619	0.0341526955775552	0.250126573463784
chr16:24396424-24396925	Kidney	Kidney.Proximal tubule cells	down	-0.0315885	-0.00268795	0.00465094726519828	0.741942947419102	0.0341782160372895	0.854886144417141
chr18:12691648-12692149	Kidney	Kidney.Proximal tubule cells	up	0.0195511052746841	-0.00377148	0.00465313072411545	0.741737155257327	0.0341887877917422	0.854785216940616
chr6:72745089-72745590	Kidney	Kidney.Proximal tubule cells	down	-0.0307876	-0.00103172	0.00465312242379376	0.919337012855695	0.0341887877917422	0.957381456078266
chr8:106116544-106117045	Kidney	Kidney.Proximal tubule cells	down	-0.0293261	0.00149567815664389	0.00465337373457392	0.915021426046226	0.0341887877917422	0.955078715072033
chr7:136321084-136321585	Kidney	Kidney.Proximal tubule cells	up	0.0291279197985701	-0.00244531	0.00465508424242827	0.854897115413734	0.0341977251123071	0.922602434419683
chr11:62489736-62490237	Kidney	Kidney.Proximal tubule cells	up	0.0283241310862123	0.0144784228454396	0.00465735140777426	0.195492152719894	0.0342107494844435	0.384021464831788
chr16:32523855-32524356	Kidney	Kidney.Proximal tubule cells	down	-0.028868	-0.00811283	0.00465809848317416	0.443136451421697	0.0342144216808899	0.636439717766851
chr3:98338552-98339053	Kidney	Kidney.Proximal tubule cells	down	-0.0170893	-0.00585633	0.00465877473641275	0.316595637494576	0.0342175733160315	0.518847894317862
chr4:10979792-10980293	Kidney	Kidney.Proximal tubule cells	down	-0.0252636	0.00198245332907866	0.00466066504131229	0.87567799957882	0.0342280529342742	0.934005256174979
chr5:28373433-28373934	Kidney	Kidney.Proximal tubule cells	down	-0.0217101	-0.00319141	0.00466069605596219	0.684241964488693	0.0342280529342742	0.817925809201676
chr11:59504063-59504564	Kidney	Kidney.Proximal tubule cells	down	-0.028527	0.00576331608542435	0.00466143072214146	0.643495852671442	0.0342316323053913	0.790333985740178
chr11:34355380-34355881	Kidney	Kidney.Proximal tubule cells	down	-0.0210782	0.00604469252646813	0.00466186945561097	0.279869605653152	0.0342330382038006	0.481409092917861
chr18:38840208-38840709	Kidney	Kidney.Proximal tubule cells	up	0.0223886590064183	0.00553912705338774	0.004663057310746	0.679948193401039	0.0342363126892501	0.815158204632114
chr8:105687337-105687838	Kidney	Kidney.Proximal tubule cells	down	-0.0248289	-0.00778215	0.00466296186111642	0.413034299201811	0.0342363126892501	0.610165407545738
chr1:187241329-187241830	Kidney	Kidney.Proximal tubule cells	down	-0.0212607	-0.0115521	0.00466504250722412	0.110572999967455	0.0342436124477702	0.266942336585255
chr14:27045003-27045504	Kidney	Kidney.Proximal tubule cells	down	-0.0259097	-0.00720533	0.00466517671772476	0.542577516249428	0.0342436124477702	0.716272275370702
chr16:30020017-30020518	Kidney	Kidney.Proximal tubule cells	up	0.0227688595728627	-0.00147133	0.00466519463639055	0.899442748950152	0.0342436124477702	0.947036040586303
chr2:156255049-156255550	Kidney	Kidney.Proximal tubule cells	down	-0.0221662	0.00420286487802917	0.00466539224304614	0.597297746246704	0.0342436124477702	0.757714167145467
chr1:121466217-121466718	Kidney	Kidney.Proximal tubule cells	down	-0.0306419	-0.0130287	0.00466585974307827	0.287978070217968	0.0342438323646319	0.490033750973438
chr17:84877768-84878269	Kidney	Kidney.Proximal tubule cells	up	0.015876640461784	0.000724696472791789	0.00466630779813064	0.910937679811974	0.0342438323646319	0.952973391963379
chr6:29665111-29665612	Kidney	Kidney.Proximal tubule cells	down	-0.0201296	-0.00365224	0.00466610806372203	0.742708197643342	0.0342438323646319	0.855488805769141
chr1:136328526-136329027	Kidney	Kidney.Proximal tubule cells	up	0.0231021890662608	-0.00188393	0.00466709885473532	0.879273738298686	0.0342460067240766	0.936015584123279
chr14:54792124-54792625	Kidney	Kidney.Proximal tubule cells	down	-0.0262524	-0.00997348	0.00466690556400037	0.36133493968871	0.0342460067240766	0.562553595010715
chr18:61633443-61633944	Kidney	Kidney.Proximal tubule cells	down	-0.0242336	-0.0161168	0.0046687711364074	0.214738275248903	0.0342564617319882	0.408008322867548
chr11:101430932-101431433	Kidney	Kidney.Proximal tubule cells	down	-0.0298266	-0.0125738	0.00467016151021895	0.449509067562638	0.0342648472814103	0.641856422025665
chr11:3910458-3910959	Kidney	Kidney.Proximal tubule cells	down	-0.0238281	0.00439104803371769	0.00467114958043619	0.672094739039187	0.0342702804079763	0.809874072788409
chr1:33680295-33680796	Kidney	Kidney.Proximal tubule cells	up	0.0279213360963691	0.0147302379709109	0.00467173725341744	0.205518370003164	0.0342718119111667	0.396597711543806
chr16:4448088-4448589	Kidney	Kidney.Proximal tubule cells	down	-0.0175024	0.000245973527072158	0.00467185346501312	0.962667003835792	0.0342718119111667	0.981209000346081
chr1:74763020-74763521	Kidney	Kidney.Proximal tubule cells	up	0.0175319840094501	-0.0022774	0.0046726696061602	0.761400761434123	0.0342759826334878	0.866978293482031
chr15:68273616-68274117	Kidney	Kidney.Proximal tubule cells	up	0.0306249901314116	-0.0132751	0.00467349184902444	0.456054600856346	0.0342801976701028	0.647535976275897
chr4:117613408-117613909	Kidney	Kidney.Proximal tubule cells	down	-0.0242524	0.0119309054794537	0.00467389816308867	0.235333598723408	0.0342813615719517	0.43244977574105
chr2:162430086-162430587	Kidney	Kidney.Proximal tubule cells	up	0.0566652447372777	-0.0235153	0.00467432662319297	0.210566000946956	0.0342824693393785	0.402912266923175
chr4:43823927-43824428	Kidney	Kidney.Proximal tubule cells	down	-0.0342394	-0.0221539	0.00467647790635901	0.176227494467904	0.0342948319377498	0.359746910212786
chr11:77971335-77971836	Kidney	Kidney.Proximal tubule cells	down	-0.0276153	-0.0092297	0.0046795051098368	0.450215576927724	0.0343061277538075	0.642552576088374
chr6:51535779-51536280	Kidney	Kidney.Proximal tubule cells	down	-0.0320131	-0.00986108	0.00467908670372937	0.233402233196254	0.0343061277538075	0.430317299500442
chr9:14839487-14839988	Kidney	Kidney.Proximal tubule cells	down	-0.0261684	-0.0140916	0.00467949509389389	0.298091630114358	0.0343061277538075	0.50018767298187
chr18:44636468-44636969	Kidney	Kidney.Proximal tubule cells	up	0.0512399942050104	-0.0366918	0.00468000311595885	0.20516014500492	0.0343079618383101	0.3961438825231
chr16:91341822-91342323	Kidney	Kidney.Proximal tubule cells	down	-0.0319539	0.0169596491659429	0.00468281464092065	0.41070610924817	0.0343231988475291	0.608036719471924
chr18:24857685-24858186	Kidney	Kidney.Proximal tubule cells	down	-0.0250646	0.0135433160452676	0.00468328505077184	0.281360393499498	0.0343247502498173	0.483075503613561
chr2:44228756-44229257	Kidney	Kidney.Proximal tubule cells	up	0.0573563045289296	0.00683893506762306	0.00468502948965928	0.762198892778272	0.0343357177389747	0.867544576094087
chr12:86858626-86859127	Kidney	Kidney.Proximal tubule cells	up	0.0269629427443346	0.00429272669104783	0.00468826140793129	0.783344565214824	0.0343562217251804	0.880785016131039
chr15:10227320-10227821	Kidney	Kidney.Proximal tubule cells	down	-0.0357309	-0.0113907	0.00468992016877335	0.158257436899814	0.0343642835253253	0.335933053541904
chrX:52343183-52343684	Kidney	Kidney.Proximal tubule cells	up	0.031316173820986	-0.00760967	0.00469196473068812	0.622667704204293	0.0343756255902662	0.776085268862922
chr17:28405484-28405985	Kidney	Kidney.Proximal tubule cells	up	0.0365212121635875	-0.021471	0.00469261620286591	0.234206483031394	0.0343777355917518	0.431219660091074
chr2:165234496-165234997	Kidney	Kidney.Proximal tubule cells	up	0.0203230657141168	-0.00495597	0.00469274939304891	0.641978732585427	0.0343777355917518	0.789282970094771
chr17:74684917-74685418	Kidney	Kidney.Proximal tubule cells	down	-0.018365	0.00331734363727436	0.00469404415930053	0.605209724031862	0.0343817623888153	0.763511126532158
chr9:7425177-7425678	Kidney	Kidney.Proximal tubule cells	up	0.0499961558337413	0.0175248584118301	0.00469397311927479	0.513026380371955	0.0343817623888153	0.693361195954381
chr6:9042402-9042903	Kidney	Kidney.Proximal tubule cells	up	0.0350949872310645	-0.00522315	0.00469478937023742	0.779525429890394	0.0343854013903734	0.878357748708967
chr12:111488304-111488805	Kidney	Kidney.Proximal tubule cells	down	-0.022557	-0.0061157	0.00469643066691773	0.69184315067196	0.0343901456696032	0.822672780190513
chr14:118893767-118894268	Kidney	Kidney.Proximal tubule cells	down	-0.0304491	-0.0158293	0.00469775482210789	0.269380477572691	0.0343962019909919	0.47023529244867
chr17:69157681-69158182	Kidney	Kidney.Proximal tubule cells	down	-0.0251835	0.017533981682376	0.00469763424187789	0.161737403351384	0.0343962019909919	0.340585494616231
chr4:53197796-53198297	Kidney	Kidney.Proximal tubule cells	up	0.0323585907258169	0.0103142255455148	0.00469891683110742	0.32040118972741	0.0344010710559799	0.522604561839476
chr12:111519747-111520248	Kidney	Kidney.Proximal tubule cells	up	0.0232102114495517	0.0173627515705744	0.00470018971924624	0.324554474107728	0.0344085702588119	0.526678632100874
chr5:103736996-103737497	Kidney	Kidney.Proximal tubule cells	up	0.0328670028171382	0.0187692568902986	0.00470150700228729	0.26232058690013	0.0344163936520881	0.462446681696923
chr1:73944946-73945447	Kidney	Kidney.Proximal tubule cells	up	0.0181592691775265	0.0048444051898276	0.00470238985634254	0.555675015617142	0.034419518569903	0.726353578589945
chr9:40298680-40299181	Kidney	Kidney.Proximal tubule cells	up	0.0246912643720046	0.012134571785356	0.00470243115645417	0.322308448494795	0.034419518569903	0.524466320602399
chr9:104300479-104300980	Kidney	Kidney.Proximal tubule cells	up	0.0186807946442828	0.00141698257755189	0.00470417919614681	0.844667984890504	0.0344250326605375	0.91697460609743
chr9:40575009-40575510	Kidney	Kidney.Proximal tubule cells	up	0.0429526409266388	-0.0114061	0.00470387734149291	0.471590313162839	0.0344250326605375	0.660670276905171
chr8:84984735-84985236	Kidney	Kidney.Proximal tubule cells	up	0.0188021088364024	0.00800418161835934	0.004704640430893	0.22389795167163	0.0344265880859627	0.419170642504661
chr17:68166394-68166895	Kidney	Kidney.Proximal tubule cells	up	0.0229334340038613	0.00446197497110079	0.00470520995423467	0.67866313519202	0.0344289357156574	0.81427399810825
chr6:18091768-18092269	Kidney	Kidney.Proximal tubule cells	up	0.0328303838396157	0.0216890036240787	0.00470584665330749	0.233139574487479	0.0344317746090892	0.429994580276043
chrX:12159903-12160404	Kidney	Kidney.Proximal tubule cells	up	0.0239510259000278	0.00819100746349894	0.00470841787686301	0.373410223248049	0.0344469464309087	0.574056845739166
chr18:38848248-38848749	Kidney	Kidney.Proximal tubule cells	up	0.0240102401710863	0.0114140492513496	0.00470898855095692	0.355986602272661	0.0344493009070005	0.55757432679007
chr1:181529338-181529839	Kidney	Kidney.Proximal tubule cells	up	0.0282898654296139	-0.00295508	0.00470949843303933	0.751044178845406	0.0344493900174038	0.860743348877689
chr10:4724818-4725319	Kidney	Kidney.Proximal tubule cells	up	0.025057821294406	-0.0112378	0.00470932266589481	0.39736590032493	0.0344493900174038	0.595978963422261
chr2:49348103-49348604	Kidney	Kidney.Proximal tubule cells	up	0.0325489254627395	0.00775445992754114	0.00471021204273604	0.552302416898497	0.0344527894919223	0.72378197566101
chr12:64249888-64250389	Kidney	Kidney.Proximal tubule cells	down	-0.0291708	-0.027725	0.00471122532879126	0.0509933213682307	0.0344583804705388	0.162700530590519
chr5:66746870-66747371	Kidney	Kidney.Proximal tubule cells	down	-0.0277336	0.00112548392509242	0.00471314156832246	0.893370751322572	0.0344705748028926	0.943742746261216
chr2:109733967-109734468	Kidney	Kidney.Proximal tubule cells	down	-0.0214407	0.0123828279498843	0.00471418696571269	0.111150524621563	0.0344763990919473	0.267815051052694
chr12:40792017-40792518	Kidney	Kidney.Proximal tubule cells	up	0.0223183535867284	0.0132338866973696	0.00471480140626057	0.137586123709538	0.0344785002940649	0.307114022535493
chr13:34288824-34289325	Kidney	Kidney.Proximal tubule cells	down	-0.0269192	-0.0150357	0.0047157195816622	0.1269786442563	0.0344785002940649	0.291640872576539
chr19:26181715-26182216	Kidney	Kidney.Proximal tubule cells	up	0.0311317752772403	-0.00743929	0.00471550130135034	0.716632836820293	0.0344785002940649	0.839131741445383
chr9:83146370-83146871	Kidney	Kidney.Proximal tubule cells	up	0.0204925915027371	-0.00874108	0.00471557073670434	0.312837360551239	0.0344785002940649	0.515029994773868
chr4:6561539-6562040	Kidney	Kidney.Proximal tubule cells	up	0.0223300531755334	0.0108952693783278	0.00471642525345501	0.329866562197286	0.0344818385812934	0.532047250822799
chr15:101497165-101497666	Kidney	Kidney.Proximal tubule cells	up	0.0214491533296747	0.00508804666061185	0.00471676014563487	0.519882295914205	0.0344824658851298	0.69863553096823
chr19:31414417-31414918	Kidney	Kidney.Proximal tubule cells	up	0.03034185529414	0.00604112152931299	0.00471870302318118	0.774178782079977	0.034485742493457	0.875193257320667
chr3:69329848-69330349	Kidney	Kidney.Proximal tubule cells	down	-0.0213382	-0.00199937	0.00471773057891237	0.839297744873849	0.034485742493457	0.913932651195765
chr6:58542801-58543302	Kidney	Kidney.Proximal tubule cells	up	0.0268526148116922	0.0100038608795642	0.00471864918056165	0.441373343149125	0.034485742493457	0.634994516752814
chr7:112478131-112478632	Kidney	Kidney.Proximal tubule cells	down	-0.0338259	-0.0215601	0.00471854646757841	0.0934918164561996	0.034485742493457	0.239572887831063
chr11:83938506-83939007	Kidney	Kidney.Proximal tubule cells	up	0.0375207834275366	0.000505809630706416	0.00471900612757423	0.971784965203891	0.0344860283796832	0.985828141702711
chr12:57220610-57221111	Kidney	Kidney.Proximal tubule cells	up	0.0225145445460388	-0.00694493	0.0047220267199593	0.431250808325857	0.03450092610708	0.626111745192182
chr2:178661251-178661752	Kidney	Kidney.Proximal tubule cells	down	-0.0360833	-0.00489129	0.00472238346661272	0.667388577069588	0.0345017116749559	0.806893190201322
chr12:71328832-71329333	Kidney	Kidney.Proximal tubule cells	up	0.0392135333887581	-0.000290587	0.00472566311501313	0.986370383801601	0.034518385799057	0.993402867222422
chr9:29881567-29882068	Kidney	Kidney.Proximal tubule cells	up	0.0211632292579985	0.0140065060396412	0.00472563860140197	0.268769151151118	0.034518385799057	0.469575170952911
chr3:110572149-110572650	Kidney	Kidney.Proximal tubule cells	down	-0.0199865	-0.0156645	0.00472644985154569	0.152325478836222	0.0345204895404071	0.327707979194267
chr1:86301668-86302169	Kidney	Kidney.Proximal tubule cells	down	-0.0301963	-0.0219189	0.00472839679310146	0.0674545273858835	0.0345269125539382	0.194230090149914
chr11:33100067-33100568	Kidney	Kidney.Proximal tubule cells	down	-0.0315488	0.00566846600144174	0.00472864496214931	0.567831791711544	0.0345269125539382	0.735561270118894
chr17:67912537-67913038	Kidney	Kidney.Proximal tubule cells	up	0.027036054590744	-0.021536	0.00472789692232095	0.176298618994891	0.0345269125539382	0.359825602927471
chr4:100545984-100546485	Kidney	Kidney.Proximal tubule cells	down	-0.0266125	-0.0197218	0.00472898445865304	0.126604439268844	0.0345269125539382	0.29105817300623
chr4:20009651-20010152	Kidney	Kidney.Proximal tubule cells	up	0.0247910095447045	0.0224089155100438	0.00472932455789601	0.0793475939870059	0.0345269125539382	0.215646874099322
chr5:127625269-127625770	Kidney	Kidney.Proximal tubule cells	up	0.0284607678960433	-0.0195887	0.00472769290764748	0.228976787409714	0.0345269125539382	0.425079423203384
chr6:27812737-27813238	Kidney	Kidney.Proximal tubule cells	up	0.0631244239271658	-0.0291422	0.00472913208584756	0.240453212692616	0.0345269125539382	0.438060458313785
chr11:119694199-119694700	Kidney	Kidney.Proximal tubule cells	down	-0.0271782	-0.00516223	0.00473071324819445	0.611041863786384	0.0345334084476139	0.767741306160015
chr16:33922247-33922748	Kidney	Kidney.Proximal tubule cells	down	-0.0243265	0.00549638879489452	0.00473570836944834	0.3446854737921	0.0345625818439589	0.546464519101852
chr11:32383750-32384251	Kidney	Kidney.Proximal tubule cells	down	-0.0362817	-0.021545	0.00473667652071941	0.0552154284481128	0.0345660030294818	0.171117292167018
chr6:90575855-90576356	Kidney	Kidney.Proximal tubule cells	up	0.0198020660656859	-0.0103936	0.00473645420428854	0.178727359599088	0.0345660030294818	0.362886189682466
chr1:161851313-161851814	Kidney	Kidney.Proximal tubule cells	down	-0.0288838	-0.0125084	0.00473935708688454	0.377398672508981	0.0345750539301443	0.577739402958645
chr2:37538106-37538607	Kidney	Kidney.Proximal tubule cells	down	-0.0215022	-0.0179486	0.00473893795868532	0.0673552689598853	0.0345750539301443	0.194037110400648
chr3:121550340-121550841	Kidney	Kidney.Proximal tubule cells	up	0.0233716710356657	-0.00714841	0.00473941534145093	0.472691814511436	0.0345750539301443	0.661564002851788
chr3:96181497-96181998	Kidney	Kidney.Proximal tubule cells	down	-0.0290936	-0.0180123	0.00474303760663948	0.0752975439314372	0.0345923643663416	0.208466465273481
chr13:50303289-50303790	Kidney	Kidney.Proximal tubule cells	down	-0.0244383	-0.00605286	0.0047447663930847	0.424867791822094	0.0346013270220875	0.620515138238767
chr19:4468311-4468812	Kidney	Kidney.Proximal tubule cells	up	0.0200757525370419	0.00401478817592343	0.00474458670970611	0.661044023310889	0.0346013270220875	0.802489439473867
chr11:100701267-100701768	Kidney	Kidney.Proximal tubule cells	up	0.0203278114051624	0.0163874981969695	0.00474554569201817	0.0543847525720595	0.0346051871222526	0.169504206537295
chr14:117845373-117845874	Kidney	Kidney.Proximal tubule cells	up	0.0241927041851429	0.0111618616129287	0.00474622561902988	0.568990693614465	0.0346064993861151	0.736333781029152
chr6:71295245-71295746	Kidney	Kidney.Proximal tubule cells	up	0.023365807875933	0.0194215274318541	0.00474612730266265	0.0791401820877619	0.0346064993861151	0.215298745571223
chr13:12454963-12455464	Kidney	Kidney.Proximal tubule cells	down	-0.0210631	-0.0132049	0.0047465410405371	0.067782431873094	0.0346069764789442	0.194891783800867
chr3:54528211-54528712	Kidney	Kidney.Proximal tubule cells	up	0.0384433355135315	0.0345861960559976	0.00474781286898808	0.0887973000261899	0.0346144263063775	0.231563820887738
chr4:134513670-134514171	Kidney	Kidney.Proximal tubule cells	down	-0.0239338	-0.00577617	0.00474845300272301	0.58397594748202	0.0346172701552982	0.747908809923063
chr8:56343417-56343918	Kidney	Kidney.Proximal tubule cells	up	0.0252854731399023	0.015967273701682	0.00474946048395765	0.204655188728393	0.0346216205116322	0.395577162753788
chr5:111283471-111283972	Kidney	Kidney.Proximal tubule cells	up	0.03381661607037	0.00921178542809918	0.00475153782000924	0.601623986510683	0.0346324638853872	0.760956937985343
chr4:126990510-126991011	Kidney	Kidney.Proximal tubule cells	down	-0.0319028	0.0266344008342825	0.00475234366825066	0.0848485584978505	0.0346365138133417	0.225160069528465
chr1:106649231-106649732	Kidney	Kidney.Proximal tubule cells	up	0.0217017075464895	-0.0065274	0.00475700876474835	0.596211234366866	0.0346656744783536	0.756885687761666
chr3:17848136-17848637	Kidney	Kidney.Proximal tubule cells	up	0.0244495770320313	0.0135871851955311	0.00476036076333432	0.335756779592908	0.0346821631446462	0.537931300200158
chr4:117605218-117605719	Kidney	Kidney.Proximal tubule cells	down	-0.0246308	-0.00139051	0.00476035525959517	0.866113101457582	0.0346821631446462	0.928525116305388
chr2:77169794-77170295	Kidney	Kidney.Proximal tubule cells	down	-0.0177574	-0.00868349	0.00476233469585057	0.117349523052005	0.0346907508099761	0.277296938996676
chr6:128127229-128127730	Kidney	Kidney.Proximal tubule cells	down	-0.0214831	-0.00950624	0.00476339016684886	0.149873420152908	0.0346938058019049	0.324439429005108
chr11:31609548-31610049	Kidney	Kidney.Proximal tubule cells	up	0.0359116882265884	0.00192391571021831	0.0047657865127197	0.879602503968301	0.0347084189293053	0.936151961647606
chr1:161109153-161109654	Kidney	Kidney.Proximal tubule cells	down	-0.0190901	0.00355752218797952	0.00476695945281177	0.485427231575559	0.0347104373332416	0.671966304029182
chr13:34324305-34324806	Kidney	Kidney.Proximal tubule cells	down	-0.0327646	-0.0102446	0.00476699968634576	0.317499150908211	0.0347104373332416	0.519779089636864
chr1:33907864-33908365	Kidney	Kidney.Proximal tubule cells	up	0.0336465285273149	-0.0280785	0.00476737008217951	0.102498863052215	0.03471130857605	0.254225241118185
chr6:143193143-143193644	Kidney	Kidney.Proximal tubule cells	down	-0.0170099	0.00160901027108672	0.00476769415109299	0.809203001350395	0.0347118424378041	0.896338504720528
chr1:37540313-37540814	Kidney	Kidney.Proximal tubule cells	down	-0.0258279	-0.0126152	0.00476864915396137	0.114061930404401	0.034715264500842	0.272235722710452
chr6:23106313-23106814	Kidney	Kidney.Proximal tubule cells	up	0.0290246228381496	-0.00604788	0.00476866571613918	0.626801589412422	0.034715264500842	0.778638100025299
chr11:101905069-101905570	Kidney	Kidney.Proximal tubule cells	up	0.0223065627453311	-0.00910633	0.00476967448531457	0.3069890748545	0.0347173767499599	0.509247538565975
chr11:48833664-48834165	Kidney	Kidney.Proximal tubule cells	down	-0.0191373	-0.00144429	0.0047694242520428	0.839721485775274	0.0347173767499599	0.914131009061343
chr13:75440062-75440563	Kidney	Kidney.Proximal tubule cells	up	0.0201131748454099	0.0138216596930781	0.00476970822491214	0.169472217985657	0.0347173767499599	0.35097715613408
chr2:70561878-70562379	Kidney	Kidney.Proximal tubule cells	up	0.0280732830190806	0.000938844896908551	0.00477004069744677	0.932678940086895	0.0347179712886617	0.96498835112362
chr11:120497385-120497886	Kidney	Kidney.Proximal tubule cells	up	0.0169167132010975	0.0112920021594532	0.00477072888201762	0.0916338543984661	0.0347211546213778	0.236455300268456
chr14:118744247-118744748	Kidney	Kidney.Proximal tubule cells	up	0.0383717460892983	-0.0075242	0.00477213535383431	0.477885602405863	0.0347295650075017	0.665830788496681
chr1:9238291-9238792	Kidney	Kidney.Proximal tubule cells	down	-0.0312125	-0.00965074	0.00477350921454602	0.41310634688297	0.0347377371921602	0.610214112282728
chr15:58022813-58023314	Kidney	Kidney.Proximal tubule cells	up	0.0194541776726	-0.0103615	0.00477387362718299	0.266826635410955	0.0347385629576035	0.467532572798016
chr6:70982378-70982879	Kidney	Kidney.Proximal tubule cells	down	-0.0188166	-0.0128685	0.00477576649356759	0.0690564390664765	0.0347505103164539	0.197246710801977
chr3:89039569-89040070	Kidney	Kidney.Proximal tubule cells	down	-0.0298785	-0.0123359	0.00477677319842755	0.383621435588347	0.034756008669774	0.583630785256618
chr12:112849264-112849765	Kidney	Kidney.Proximal tubule cells	up	0.0189316918829858	0.00155534679740755	0.00477828181493346	0.871262619622853	0.0347631912322141	0.931545563253046
chr12:20464570-20465071	Kidney	Kidney.Proximal tubule cells	up	0.0454046789362258	0.0154914661819267	0.00477881677289359	0.41226966321164	0.0347631912322141	0.609462341174067
chr12:32918513-32919014	Kidney	Kidney.Proximal tubule cells	up	0.0200226140258908	-0.000303494	0.00477901593784957	0.977338720920471	0.0347631912322141	0.988636691403155
chr7:74391319-74391820	Kidney	Kidney.Proximal tubule cells	up	0.0300755742433465	-0.00111377	0.00477890488166486	0.941283184322546	0.0347631912322141	0.969503836197877
chr2:76671560-76672061	Kidney	Kidney.Proximal tubule cells	down	-0.0235453	-0.0157854	0.00478202435083758	0.173106031225881	0.0347770320549615	0.355677333235229
chr10:120475114-120475615	Kidney	Kidney.Proximal tubule cells	up	0.0275450034993683	-0.0182502	0.00478407795187363	0.0968760612093053	0.0347879552835891	0.244997911131898
chr1:156302737-156303238	Kidney	Kidney.Proximal tubule cells	up	0.0222149005280441	0.00938691198727512	0.00478822584008369	0.387557290021956	0.0348031084143134	0.587189584449217
chr10:18324295-18324796	Kidney	Kidney.Proximal tubule cells	up	0.0281825128948326	0.028532070718187	0.00478818105142456	0.0949151239228995	0.0348031084143134	0.241859117292372
chr10:60080867-60081368	Kidney	Kidney.Proximal tubule cells	down	-0.0168302	-0.000547645	0.00478656965502946	0.930181564014328	0.0348031084143134	0.963542291063604
chr18:32183989-32184490	Kidney	Kidney.Proximal tubule cells	up	0.0276452746831918	-0.00950357	0.00478729077995644	0.4673643756991	0.0348031084143134	0.657037300174968
chr2:101660435-101660936	Kidney	Kidney.Proximal tubule cells	down	-0.0179534	0.00721502539401705	0.00478852598326587	0.275597480579923	0.0348031084143134	0.476936540573055
chr3:28036732-28037233	Kidney	Kidney.Proximal tubule cells	down	-0.0258096	-0.0224394	0.00478739917262649	0.0538026209007976	0.0348031084143134	0.168387412320967
chr4:155074365-155074866	Kidney	Kidney.Proximal tubule cells	up	0.0179231083836255	-0.00470476	0.00478811877669617	0.628833224714771	0.0348031084143134	0.780027944464338
chr7:129082568-129083069	Kidney	Kidney.Proximal tubule cells	up	0.0522205131588461	0.0176967578825874	0.00478844031777941	0.507971102075684	0.0348031084143134	0.689348804477456
chr7:98378024-98378525	Kidney	Kidney.Proximal tubule cells	up	0.0260153637329436	-0.0175894	0.00478924224673777	0.182684606742879	0.0348064868324704	0.367929526458374
chr16:20458641-20459142	Kidney	Kidney.Proximal tubule cells	up	0.0396828604037194	0.0183723565554409	0.00478992800561144	0.371422546500076	0.0348078159332711	0.572265788180074
chr11:103689459-103689960	Kidney	Kidney.Proximal tubule cells	down	-0.0214249	-0.00876248	0.00479021836282441	0.316798251294468	0.0348080987265359	0.519044762521137
chr10:118616136-118616637	Kidney	Kidney.Proximal tubule cells	down	-0.0193815	-0.00133097	0.0047911598694065	0.834172349864776	0.0348112856432803	0.910909468030641
chr13:109342419-109342920	Kidney	Kidney.Proximal tubule cells	up	0.0299398203064669	-0.00671758	0.00479159284538792	0.48991285081526	0.0348126043853486	0.675537543471563
chrX:53974793-53975294	Kidney	Kidney.Proximal tubule cells	up	0.0255600095586361	-0.0133925	0.00479233031559041	0.220685245833977	0.0348161351303303	0.415458190215853
chr10:60731460-60731961	Kidney	Kidney.Proximal tubule cells	up	0.0279234577272569	0.0169066997806709	0.0047937029273976	0.118968078925256	0.0348200862815448	0.279784367999778
chr11:96946601-96947102	Kidney	Kidney.Proximal tubule cells	down	-0.0270037	-0.0181989	0.00479428994995943	0.244365763256788	0.0348200862815448	0.442405415166287
chr19:12002124-12002625	Kidney	Kidney.Proximal tubule cells	down	-0.0293835	-0.00453873	0.00479379096592218	0.684719513988193	0.0348200862815448	0.818228175331401
chr4:155165858-155166359	Kidney	Kidney.Proximal tubule cells	down	-0.0187797	-0.011869	0.00479438334955665	0.273910676408847	0.0348200862815448	0.475223403366073
chrY:808947-809448	Kidney	Kidney.Proximal tubule cells	down	-0.0208207	-1.41517e-17	0.00479391591486613	1	0.0348200862815448	1
chr6:28397624-28398125	Kidney	Kidney.Proximal tubule cells	up	0.0225021811639828	0.00920943108304388	0.00479529796956388	0.403691589372736	0.0348212483801199	0.601764240462004
chr7:74495979-74496480	Kidney	Kidney.Proximal tubule cells	up	0.0338602244703003	0.00816110084862692	0.00479513768834782	0.751196806008187	0.0348212483801199	0.860854127838885
chr16:97912821-97913322	Kidney	Kidney.Proximal tubule cells	down	-0.0174433	-0.00797783	0.00479569133327708	0.221185191884835	0.0348222782077566	0.416005964484591
chr16:96468610-96469111	Kidney	Kidney.Proximal tubule cells	down	-0.0339801	-0.0194771	0.00479928737756417	0.066069025612436	0.0348410797013854	0.191812585022586
chr6:146282523-146283024	Kidney	Kidney.Proximal tubule cells	down	-0.0307322	-2.11306e-05	0.00479969398113025	0.998190045366118	0.0348422043305603	0.999207774364669
chr11:4205026-4205527	Kidney	Kidney.Proximal tubule cells	up	0.0181190731265292	0.010794080063829	0.004800255911007	0.121279382858928	0.0348444563360255	0.283180240296398
chr14:39091247-39091748	Kidney	Kidney.Proximal tubule cells	up	0.045741182380792	0.0332598750159081	0.00480136023977343	0.0581062431986348	0.0348469908478974	0.176761370139974
chr5:135640272-135640773	Kidney	Kidney.Proximal tubule cells	up	0.0192611640240813	0.0124371017091328	0.00480129334392571	0.11851248427195	0.0348469908478974	0.279149207917088
chr18:15065595-15066096	Kidney	Kidney.Proximal tubule cells	up	0.0259766604808613	0.00642625905910812	0.00480214954330395	0.598379752021021	0.0348486268994877	0.758537211583475
chr12:85127717-85128218	Kidney	Kidney.Proximal tubule cells	down	-0.0235473	-0.0149637	0.00480364873616616	0.125235267912797	0.0348489838141927	0.289004785594455
chr19:32088008-32088509	Kidney	Kidney.Proximal tubule cells	up	0.0275122338714568	0.0114736535777461	0.00480323707976704	0.370537971626372	0.0348489838141927	0.571392567438903
chr9:58683274-58683775	Kidney	Kidney.Proximal tubule cells	down	-0.0482487	0.0035782167904073	0.00480314003880093	0.738480219283896	0.0348489838141927	0.852807912227996
chr1:136793137-136793638	Kidney	Kidney.Proximal tubule cells	up	0.0380420242499155	0.0131458326498768	0.00480398316382279	0.503255518819369	0.0348494933586564	0.685684507571475
chr11:96821838-96822339	Kidney	Kidney.Proximal tubule cells	down	-0.0261048	-0.0142647	0.00480422245443026	0.239010323373076	0.0348494933586564	0.436366971927852
chr3:22560402-22560903	Kidney	Kidney.Proximal tubule cells	up	0.0740553143084099	0.0454904874357271	0.00480664100574687	0.0871120177327595	0.0348615571325804	0.228832901247022
chr5:90358985-90359486	Kidney	Kidney.Proximal tubule cells	down	-0.0213639	-0.0132599	0.00480703885254147	0.0506610553047369	0.0348626161207422	0.162024085250224
chr1:55193299-55193800	Kidney	Kidney.Proximal tubule cells	down	-0.0226474	-0.0117036	0.0048077666021035	0.185615959996939	0.0348654481758082	0.37166325093432
chr7:122542759-122543260	Kidney	Kidney.Proximal tubule cells	up	0.0321495543099599	-0.0213199	0.00480845296127847	0.153850623995917	0.0348673918203145	0.32984601645115
chr6:121155967-121156468	Kidney	Kidney.Proximal tubule cells	up	0.0304885354979525	0.0174504541925707	0.00481033994557753	0.141275286564411	0.0348792478538697	0.312319334507423
chr16:92750098-92750599	Kidney	Kidney.Proximal tubule cells	down	-0.0199084	-0.00715306	0.00481118348409354	0.377145854733832	0.0348835371307288	0.577503807869204
chr12:104851154-104851655	Kidney	Kidney.Proximal tubule cells	up	0.0201210046936716	0.00558807289919769	0.00481208885926338	0.577838897035299	0.0348882742821445	0.743155825232347
chr19:14568711-14569212	Kidney	Kidney.Proximal tubule cells	down	-0.0281041	-0.010315	0.00481365898877144	0.29701497718502	0.0348978302409838	0.499019164381327
chr2:181522703-181523204	Kidney	Kidney.Proximal tubule cells	up	0.0200958489428593	-0.010029	0.0048145362305417	0.217066591396359	0.0349016514858353	0.410851254251981
chr6:129234382-129234883	Kidney	Kidney.Proximal tubule cells	up	0.0244159401634284	0.00654736157944548	0.00481571786292984	0.567304391046725	0.0349054446115938	0.735208306295343
chr13:34313717-34314218	Kidney	Kidney.Proximal tubule cells	down	-0.0304268	-0.00670257	0.0048180466184579	0.42613344667554	0.0349204955800838	0.621588212367864
chr5:111409591-111410092	Kidney	Kidney.Proximal tubule cells	up	0.0285353357292513	0.00889434982460702	0.00481911934097153	0.438456755123008	0.0349227852613753	0.632462909434343
chr6:31348273-31348774	Kidney	Kidney.Proximal tubule cells	up	0.0366301454787127	0.0179994535020774	0.00481863962932512	0.142732551423068	0.0349227852613753	0.314489319058894
chr12:43594573-43595074	Kidney	Kidney.Proximal tubule cells	down	-0.0415306	-0.0412896	0.00481979550043408	0.173127312439176	0.0349258569046845	0.355705220846639
chr3:88882417-88882918	Kidney	Kidney.Proximal tubule cells	down	-0.0322761	0.0070247337125295	0.00482256911115759	0.637203815597985	0.0349389237672059	0.786149341465621
chr4:116023022-116023523	Kidney	Kidney.Proximal tubule cells	down	-0.0310054	0.0153968288631015	0.00482215692854918	0.349006173383329	0.0349389237672059	0.550829083889864
chr5:63936661-63937162	Kidney	Kidney.Proximal tubule cells	up	0.0219947061123165	-0.00622866	0.0048226082851306	0.402727501529205	0.0349389237672059	0.600848103096958
chr11:3936240-3936741	Kidney	Kidney.Proximal tubule cells	down	-0.019392	-0.00245343	0.00482328493796602	0.758046190353033	0.0349419973364586	0.864880135125619
chr4:34584857-34585358	Kidney	Kidney.Proximal tubule cells	down	-0.0173096	-0.00981354	0.00482433978077235	0.113561593550447	0.0349459815400261	0.271455048734386
chr6:49227129-49227630	Kidney	Kidney.Proximal tubule cells	up	0.0224954266815161	-0.00744831	0.0048258046888649	0.585652416810707	0.0349474495866459	0.749149990740513
chr7:81256723-81257224	Kidney	Kidney.Proximal tubule cells	down	-0.0144465	-0.00543638	0.00482555672358648	0.311605984037871	0.0349474495866459	0.513839937990454
chr7:89671014-89671515	Kidney	Kidney.Proximal tubule cells	down	-0.0266451	-0.00588207	0.00482560722399056	0.594055446714218	0.0349474495866459	0.75535924489709
chr8:122032818-122033319	Kidney	Kidney.Proximal tubule cells	down	-0.0260835	0.00301856073507746	0.00482547454206723	0.729707113708179	0.0349474495866459	0.847437749191105
chr4:148917079-148917580	Kidney	Kidney.Proximal tubule cells	down	-0.0271361	0.016987685626142	0.004826384825101	0.136938395281175	0.0349494149273531	0.306137135028247
chr8:64548401-64548902	Kidney	Kidney.Proximal tubule cells	up	0.021888755316369	0.00622222245326928	0.00482841769679867	0.547459276520172	0.0349590572928152	0.720152724554118
chr3:9661052-9661553	Kidney	Kidney.Proximal tubule cells	down	-0.0273701	0.00983303458400945	0.00482872340081834	0.372399415177776	0.034959442250347	0.573158492864754
chr17:88022018-88022519	Kidney	Kidney.Proximal tubule cells	down	-0.0218975	0.00650300161719972	0.00483028763388522	0.506974137335315	0.0349689383071471	0.688659454313716
chr12:33380389-33380890	Kidney	Kidney.Proximal tubule cells	up	0.0233239475553773	0.0118148489414405	0.0048327666611915	0.245520580546307	0.0349832263111997	0.443654917571758
chr8:61327253-61327754	Kidney	Kidney.Proximal tubule cells	up	0.0278764330938295	-0.0151896	0.00483466092071624	0.225447990848994	0.0349951084914212	0.420955856018203
chr2:166971680-166972181	Kidney	Kidney.Proximal tubule cells	down	-0.0272732	-0.0167083	0.00483501243605391	0.0893376038216737	0.0349958230457329	0.232496726874194
chr1:143497118-143497619	Kidney	Kidney.Proximal tubule cells	up	0.0293600162015076	0.0141475870017334	0.00483546122674802	0.465563705675773	0.0349972415676078	0.655624406493393
chr2:49313007-49313508	Kidney	Kidney.Proximal tubule cells	up	0.0177780722494805	0.000384908820754473	0.00483643025904232	0.95739342242642	0.034998947191766	0.978578912056107
chr3:88615104-88615605	Kidney	Kidney.Proximal tubule cells	down	-0.0231988	0.00270712075335524	0.00483610804542175	0.784196413320163	0.034998947191766	0.881262615337425
chr7:68030830-68031331	Kidney	Kidney.Proximal tubule cells	up	0.0193958946702958	0.00395584234573328	0.00483741360582048	0.605236263693334	0.0350040518063955	0.763530691746614
chr12:5230951-5231452	Kidney	Kidney.Proximal tubule cells	up	0.021957512586375	0.00339787979878744	0.00483799216781152	0.677683612003247	0.035006408517605	0.81362704801271
chr13:102838153-102838654	Kidney	Kidney.Proximal tubule cells	up	0.0286670433093382	0.00290841607256111	0.00483830145133806	0.86103625729394	0.0350068166578442	0.925764789196457
chr12:3771703-3772204	Kidney	Kidney.Proximal tubule cells	down	-0.0347929	0.00439244698899601	0.00483925164424306	0.769844863717335	0.0350088105604473	0.872601772848097
chr15:76654267-76654768	Kidney	Kidney.Proximal tubule cells	down	-0.0176154	-0.00598883	0.0048389492251899	0.387381292515674	0.0350088105604473	0.587046982464312
chr13:56435961-56436462	Kidney	Kidney.Proximal tubule cells	up	0.0217592507726143	0.00918327738222183	0.00484036235093057	0.44907258310691	0.0350144077801496	0.641484598960098
chr9:110321215-110321716	Kidney	Kidney.Proximal tubule cells	up	0.0239977130163649	0.0150110785977197	0.00484115514787016	0.122524994410511	0.0350164831882678	0.285085869943119
chr13:63668606-63669107	Kidney	Kidney.Proximal tubule cells	up	0.0289475945871812	-0.0030901	0.00484442571565215	0.842260463041977	0.035032180420179	0.915495327738325
chr17:87377508-87378009	Kidney	Kidney.Proximal tubule cells	down	-0.0188964	-0.00299907	0.00484409530149699	0.696242449874008	0.035032180420179	0.825690067812821
chr14:24189551-24190052	Kidney	Kidney.Proximal tubule cells	down	-0.0226979	-0.0101079	0.00484582396001863	0.139512329009777	0.0350374383203395	0.30989357354576
chr17:46468201-46468702	Kidney	Kidney.Proximal tubule cells	up	0.0269716956436012	0.00338437958744962	0.00484653250266585	0.782434300093827	0.0350407312098002	0.880248920359761
chr11:107359341-107359842	Kidney	Kidney.Proximal tubule cells	down	-0.028858	-0.00623147	0.00484685292604011	0.58898044014229	0.035041217775404	0.751568006253256
chr12:111500120-111500621	Kidney	Kidney.Proximal tubule cells	down	-0.0292056	-0.0189877	0.00485014561057596	0.219678777218643	0.0350613607025834	0.414077723933716
chr2:118183446-118183947	Kidney	Kidney.Proximal tubule cells	up	0.0258956478187362	0.0190124632162273	0.00484993212310457	0.115160046239757	0.0350613607025834	0.273876305058575
chr8:110931396-110931897	Kidney	Kidney.Proximal tubule cells	down	-0.0366071	-0.0113059	0.00485100163102038	0.238105193481239	0.0350657177060558	0.435383773666081
chr7:117424794-117425295	Kidney	Kidney.Proximal tubule cells	down	-0.0217245	0.00442043784296939	0.0048520031032736	0.670066885794901	0.0350711256056066	0.808556603890513
chr4:119004848-119005349	Kidney	Kidney.Proximal tubule cells	down	-0.0186714	-0.00531501	0.0048532129710112	0.377509326890442	0.0350780391807531	0.577830279723486
chr7:44633189-44633690	Kidney	Kidney.Proximal tubule cells	up	0.0254921910592763	-0.00269045	0.00485378244687027	0.814908811822717	0.0350803236530249	0.899812759405626
chr4:108128284-108128785	Kidney	Kidney.Proximal tubule cells	down	-0.0162599	-0.00787715	0.00485458382635785	0.291618112302753	0.035084283864162	0.493524948671498
chr19:36110431-36110932	Kidney	Kidney.Proximal tubule cells	up	0.0201978657586869	0.0143865141266026	0.00485529537772878	0.0951681515687852	0.0350875945040982	0.242303168805143
chr3:93131365-93131866	Kidney	Kidney.Proximal tubule cells	down	-0.0204043	-0.00665037	0.00485741637597802	0.393315477289211	0.0350992576778443	0.592356608967283
chr6:77633941-77634442	Kidney	Kidney.Proximal tubule cells	up	0.0208745919339835	0.0117367617079704	0.00485994122855419	0.148925572900649	0.0351101713826151	0.323181006378988
chr15:83772926-83773427	Kidney	Kidney.Proximal tubule cells	up	0.0558197123740566	0.00799755492581108	0.00486329055853646	0.700037154410292	0.0351288685197202	0.828345286677047
chr11:118942840-118943341	Kidney	Kidney.Proximal tubule cells	up	0.0393627681106842	-0.0015729	0.00486547967847256	0.918214932313232	0.0351410139202624	0.956824084215418
chr3:32616920-32617421	Kidney	Kidney.Proximal tubule cells	up	0.0292321395471743	-0.00486539	0.00486602652765994	0.603416473721614	0.0351431300255674	0.762179744149079
chr11:113146957-113147458	Kidney	Kidney.Proximal tubule cells	up	0.0311547081376169	-0.00863048	0.00486679709596756	0.491072395974117	0.0351431948872345	0.676550188733115
chr6:31169288-31169789	Kidney	Kidney.Proximal tubule cells	up	0.0288391813448218	0.0243440712238485	0.00486651922038102	0.0506478846749491	0.0351431948872345	0.161996933229174
chr12:98574822-98575323	Kidney	Kidney.Proximal tubule cells	up	0.0206679007729779	-0.0205683	0.00486825446265562	0.0626947632986974	0.0351445524761821	0.185577464558927
chr17:84288192-84288693	Kidney	Kidney.Proximal tubule cells	down	-0.0178686	-0.0151182	0.00486784219025178	0.0944474205071833	0.0351445524761821	0.24113782871012
chr18:43758376-43758877	Kidney	Kidney.Proximal tubule cells	up	0.0174437747300345	0.00924245099669981	0.00486749205927574	0.246108474623574	0.0351445524761821	0.444353146536259
chr1:90962441-90962942	Kidney	Kidney.Proximal tubule cells	down	-0.0196933	-0.00933683	0.00487110085034617	0.18402823969897	0.0351598539697673	0.369643336654512
chr2:59677197-59677698	Kidney	Kidney.Proximal tubule cells	down	-0.0197773	0.00570927716337779	0.00487113598744649	0.348791439929977	0.0351598539697673	0.550603529400224
chr5:118663914-118664415	Kidney	Kidney.Proximal tubule cells	down	-0.0263571	-0.0234429	0.00487112744183454	0.107051632160342	0.0351598539697673	0.261495622277478
chr19:38639049-38639550	Kidney	Kidney.Proximal tubule cells	up	0.0268875328865971	0.012116824078697	0.00487140807064525	0.232381873536309	0.0351599846116634	0.429168833717617
chr10:93660536-93661037	Kidney	Kidney.Proximal tubule cells	up	0.0267062942189522	0.00973509278769257	0.00487168634361539	0.299993885915315	0.0351601599130417	0.501962356501569
chr2:91360079-91360580	Kidney	Kidney.Proximal tubule cells	down	-0.0288762	-0.0187421	0.00487344250465024	0.179320333809274	0.0351710009221536	0.363589674940872
chr6:131513248-131513749	Kidney	Kidney.Proximal tubule cells	up	0.0270467398168711	-0.0123878	0.0048742335219009	0.332617763474279	0.0351712089325426	0.534798568775595
chr1:151059468-151059969	Kidney	Kidney.Proximal tubule cells	down	-0.0324501	-0.0203584	0.00487679699768522	0.0604921867575942	0.0351860382330513	0.181333781893004
chr5:150926787-150927288	Kidney	Kidney.Proximal tubule cells	up	0.0392841204121087	-0.0293828	0.00487655192486688	0.100632458332177	0.0351860382330513	0.251239043747525
chr11:100819536-100820037	Kidney	Kidney.Proximal tubule cells	up	0.0208158968987269	-0.0202258	0.00487743572354249	0.0621775496092802	0.0351868186861394	0.184614938714205
chr17:80148081-80148582	Kidney	Kidney.Proximal tubule cells	down	-0.0262129	0.00144826005688599	0.00487724115658968	0.823136750823391	0.0351868186861394	0.904782668456342
chr2:165462707-165463208	Kidney	Kidney.Proximal tubule cells	up	0.0199321975342495	-0.00217049	0.00487886583930076	0.79424013596887	0.0351899605896817	0.887529677055888
chr12:6858444-6858945	Kidney	Kidney.Proximal tubule cells	down	-0.0399108	-0.0223039	0.004879425101046	0.211384268388929	0.0351921608022404	0.40390715607106
chr9:21248802-21249303	Kidney	Kidney.Proximal tubule cells	up	0.0235584436149952	0.00288281370225041	0.0048798319045544	0.814178064804615	0.0351932612594469	0.899379228708811
chr10:83012679-83013180	Kidney	Kidney.Proximal tubule cells	up	0.0404097602189956	0.0077797925564017	0.00488346683594736	0.741495480176681	0.0352173327022637	0.854653722182912
chr2:75987691-75988192	Kidney	Kidney.Proximal tubule cells	down	-0.020295	0.0106039600651594	0.00488367840187639	0.192166289203933	0.0352173327022637	0.379859893757958
chr2:71744736-71745237	Kidney	Kidney.Proximal tubule cells	down	-0.0416174	0.00482606254803264	0.00488400067730405	0.723042169211608	0.0352178221565741	0.843305527353484
chr7:89632638-89633139	Kidney	Kidney.Proximal tubule cells	down	-0.0160363	-0.011771	0.00488545926957798	0.0632573531167686	0.035226504949464	0.18664411145758
chr6:86999660-87000161	Kidney	Kidney.Proximal tubule cells	down	-0.029718	0.0157510148766772	0.0048858297999615	0.22155554736425	0.0352273417983266	0.416462817312856
chr15:12920455-12920956	Kidney	Kidney.Proximal tubule cells	down	-0.0165248	-0.00513559	0.00488762212540187	0.405461914999255	0.035234759220324	0.603318264534926
chr4:32561567-32562068	Kidney	Kidney.Proximal tubule cells	up	0.0260860323977097	0.0239926314739919	0.00488711930177829	0.0550743383834943	0.035234759220324	0.170834232444837
chr8:13578361-13578862	Kidney	Kidney.Proximal tubule cells	up	0.0281576248962186	0.00857636922551839	0.0048874324306114	0.39246141722769	0.035234759220324	0.591617434173968
chr18:55445991-55446492	Kidney	Kidney.Proximal tubule cells	down	-0.0339107	-0.0118651	0.00488808554582054	0.316247915196463	0.035236265072387	0.518523574188476
chr15:42585179-42585680	Kidney	Kidney.Proximal tubule cells	down	-0.0306747	-0.0145011	0.00488939985970305	0.261023677744551	0.0352412911813635	0.4610292659278
chr7:74456768-74457269	Kidney	Kidney.Proximal tubule cells	up	0.0335334526000819	0.001662884635809	0.00488946638959398	0.936662722864948	0.0352412911813635	0.966848360900487
chr11:63130350-63130851	Kidney	Kidney.Proximal tubule cells	down	-0.0182468	-0.0114778	0.00489102374740851	0.109225019713143	0.0352493710545871	0.264834420061113
chr11:74876755-74877256	Kidney	Kidney.Proximal tubule cells	down	-0.0196138	0.00435152767768151	0.00489168605494079	0.55371147886911	0.0352493710545871	0.724859996082823
chr15:80680661-80681162	Kidney	Kidney.Proximal tubule cells	down	-0.028557	-0.00844004	0.00489126175284626	0.209689909139428	0.0352493710545871	0.401869130200982
chr2:163166332-163166833	Kidney	Kidney.Proximal tubule cells	up	0.0272656410561533	0.00323320131810818	0.00489160885023447	0.805536387308441	0.0352493710545871	0.894263775707414
chr4:130554926-130555427	Kidney	Kidney.Proximal tubule cells	down	-0.0231866	-1.66813e-05	0.00489292614225921	0.998371034741966	0.035255153105415	0.99930946193508
chr10:31561809-31562310	Kidney	Kidney.Proximal tubule cells	up	0.0336755519593597	0.0214697086079413	0.00489330280424917	0.155347609709692	0.0352555157907479	0.331970248497436
chr2:167385783-167386284	Kidney	Kidney.Proximal tubule cells	up	0.0238910329003778	-0.0109524	0.00489455618874981	0.49954565353323	0.0352627109775379	0.68269332452633
chr11:115512636-115513137	Kidney	Kidney.Proximal tubule cells	down	-0.0229036	0.00700545726198832	0.00489554609257388	0.443038794573389	0.0352680072741139	0.636365482661733
chr13:45667109-45667610	Kidney	Kidney.Proximal tubule cells	down	-0.0413954	-0.00174554	0.00489631959943496	0.90998970790616	0.035268895554467	0.952483757401879
chr2:167645681-167646182	Kidney	Kidney.Proximal tubule cells	up	0.0233563209914027	0.0098016798019485	0.00489719144941949	0.375202816567008	0.0352706831647124	0.575737424529018
chr4:145137424-145137925	Kidney	Kidney.Proximal tubule cells	up	0.0296032110622654	-0.0248272	0.00489860409278971	0.117075381928868	0.0352771866504318	0.276898469923827
chr2:76522465-76522966	Kidney	Kidney.Proximal tubule cells	down	-0.0263602	-0.0181576	0.00489998879712746	0.142034843575469	0.0352834876016407	0.313420762501418
chr17:56279688-56280189	Kidney	Kidney.Proximal tubule cells	down	-0.0225063	-0.0115614	0.00490100473900397	0.241817686973561	0.0352888186345041	0.439610193682861
chr6:129236980-129237481	Kidney	Kidney.Proximal tubule cells	up	0.01917218590186	0.00579542568156851	0.00490123897225833	0.345615429943659	0.0352888186345041	0.54741226091875
chr2:124702632-124703133	Kidney	Kidney.Proximal tubule cells	down	-0.0364792	0.00419938889152694	0.00490254664557475	0.806727014451566	0.0352945625010918	0.895017495582612
chr9:29181634-29182135	Kidney	Kidney.Proximal tubule cells	down	-0.0184866	-0.00921384	0.00490290637744891	0.162942476232354	0.0352953167683703	0.34217334564825
chr6:149210107-149210608	Kidney	Kidney.Proximal tubule cells	up	0.0320875327950009	0.00464204249572074	0.00490461088724078	0.7553062252313	0.0353057513163273	0.863390655830276
chr19:47854750-47855251	Kidney	Kidney.Proximal tubule cells	down	-0.0173243	-0.00455018	0.00490753078504687	0.403921022436206	0.0353194237950184	0.601970123695311
chr5:118619807-118620308	Kidney	Kidney.Proximal tubule cells	down	-0.0179226	-0.00870771	0.00490802042671992	0.337558843555407	0.0353211114448193	0.539601406140069
chr7:29244666-29245167	Kidney	Kidney.Proximal tubule cells	up	0.0224586444429198	0.0142436956025436	0.00490853533400979	0.142354046920734	0.0353229807365136	0.313919971508615
chr9:48732060-48732561	Kidney	Kidney.Proximal tubule cells	up	0.0334255320462012	-0.0336752	0.00490960544495178	0.0743597300755109	0.0353288450029346	0.206763244150429
chr4:114542122-114542623	Kidney	Kidney.Proximal tubule cells	up	0.020555233214688	0.00972229977176054	0.0049133194623184	0.234470002857918	0.0353518953454566	0.431447546880637
chr7:120163819-120164320	Kidney	Kidney.Proximal tubule cells	down	-0.0207251	0.00679548872374981	0.00491363069995806	0.284496728591626	0.035352013796185	0.48651060519731
chr7:12483726-12484227	Kidney	Kidney.Proximal tubule cells	up	0.0372374535987509	-0.00157768	0.00491384666675956	0.920328804030689	0.035352013796185	0.958047286428507
chr3:96440525-96441026	Kidney	Kidney.Proximal tubule cells	up	0.0227900524539236	0.00105353266952477	0.00491453600014539	0.921055197507458	0.0353551357191772	0.958470303660844
chr10:69937495-69937996	Kidney	Kidney.Proximal tubule cells	down	-0.0188691	-0.0137655	0.00491525794818391	0.0772415333256583	0.035355710481161	0.211970550587852
chr15:77813569-77814070	Kidney	Kidney.Proximal tubule cells	up	0.0176962464106032	0.0129227974275027	0.00491538208764049	0.102004970732542	0.035355710481161	0.253461763443476
chr4:31827201-31827702	Kidney	Kidney.Proximal tubule cells	up	0.0288922427393934	-0.00389674	0.00491515999234957	0.782394672541539	0.035355710481161	0.880217691786061
chr6:87594951-87595452	Kidney	Kidney.Proximal tubule cells	down	-0.0238478	0.0116570648741045	0.00491592081745378	0.123154035726849	0.0353577483474514	0.286040826471247
chr11:88576229-88576730	Kidney	Kidney.Proximal tubule cells	down	-0.0242199	-0.00471556	0.0049180413243531	0.528893657000245	0.0353695209195668	0.705647640515518
chr2:29636046-29636547	Kidney	Kidney.Proximal tubule cells	down	-0.0221392	0.0102717456490929	0.0049180685971708	0.167343162422117	0.0353695209195668	0.348121470951863
chr5:73232908-73233409	Kidney	Kidney.Proximal tubule cells	up	0.026816891029538	-0.000120761	0.00491899017553271	0.993785678272363	0.0353743109589452	0.997055563023309
chr17:5852603-5853104	Kidney	Kidney.Proximal tubule cells	down	-0.0206248	0.00821054470514289	0.00491981077045019	0.439533282384042	0.0353765366817215	0.633420262477123
chr1:127219610-127220111	Kidney	Kidney.Proximal tubule cells	up	0.0238365134785687	0.0173846641408659	0.00492046985548976	0.0594889411083683	0.0353794382161154	0.179420586696626
chr11:114884660-114885161	Kidney	Kidney.Proximal tubule cells	up	0.025075619003118	0.012776292076711	0.00492113613440892	0.291645681211645	0.0353823911722637	0.493553681240713
chr9:73966597-73967098	Kidney	Kidney.Proximal tubule cells	down	-0.025489	-0.00844309	0.00492232946398621	0.203703565001084	0.0353882786530972	0.394508944003358
chr13:71617064-71617565	Kidney	Kidney.Proximal tubule cells	up	0.0312111277200101	-0.0279804	0.00492447746788905	0.174255209842527	0.0353955868967384	0.357198933452528
chr4:141301864-141302365	Kidney	Kidney.Proximal tubule cells	up	0.0197528138613701	0.0102428617994613	0.00492436682219084	0.201427639267168	0.0353955868967384	0.391580309146344
chr4:106958527-106959028	Kidney	Kidney.Proximal tubule cells	down	-0.0165188	0.00860217736906982	0.00492508179738277	0.249145894124498	0.0353975126657309	0.447797547547853
chr7:24102063-24102564	Kidney	Kidney.Proximal tubule cells	up	0.0367292101877483	0.0151406966666542	0.0049252848936483	0.273769022027435	0.0353975126657309	0.47510107196375
chr15:47830066-47830567	Kidney	Kidney.Proximal tubule cells	down	-0.0447504	-0.0154485	0.00492728428824545	0.284880887859485	0.0354100437709064	0.48688503351819
chr11:100724868-100725369	Kidney	Kidney.Proximal tubule cells	down	-0.0140636	-0.00425941	0.00492839229613027	0.446598791865567	0.0354161679361762	0.639344792360176
chr12:31132607-31133108	Kidney	Kidney.Proximal tubule cells	up	0.0251099702205119	-0.00134315	0.00493180045452102	0.911152425564042	0.0354345918561791	0.953073448594554
chr13:114614786-114615287	Kidney	Kidney.Proximal tubule cells	up	0.0315504355225303	0.0302000021858969	0.00493212812238656	0.0727357221706831	0.0354345918561791	0.203803120329036
chr14:55874244-55874745	Kidney	Kidney.Proximal tubule cells	down	-0.0197603	-0.0103301	0.00493274787740314	0.228163127235712	0.0354345918561791	0.424126307279898
chr6:137503488-137503989	Kidney	Kidney.Proximal tubule cells	up	0.0240950042813844	0.0171735679938453	0.00493123929457517	0.0603218918179679	0.0354345918561791	0.180972211861573
chr13:84950818-84951319	Kidney	Kidney.Proximal tubule cells	up	0.055545469612714	0.0269142196988233	0.00493533430534986	0.178414381047786	0.0354458142270715	0.36246868837642
chr4:48407270-48407771	Kidney	Kidney.Proximal tubule cells	up	0.0227840776430215	-0.00174593	0.0049351960702644	0.881470223155519	0.0354458142270715	0.937283236722261
chr12:16584074-16584575	Kidney	Kidney.Proximal tubule cells	up	0.0208260082984848	0.00819126533121972	0.00493664387588728	0.353341466563764	0.0354499753533547	0.555026354048429
chr18:46942625-46943126	Kidney	Kidney.Proximal tubule cells	up	0.0469760153944459	0.012868850232211	0.00493668191962937	0.57236146836359	0.0354499753533547	0.739014181515422
chr15:78827124-78827625	Kidney	Kidney.Proximal tubule cells	up	0.0266381370220303	0.0192386279722538	0.00493818839885935	0.0983797566344818	0.0354534370297529	0.247561544179337
chr17:87609662-87610163	Kidney	Kidney.Proximal tubule cells	down	-0.0398276	-0.0100976	0.00493773678027924	0.467817320036084	0.0354534370297529	0.657473760488475
chr3:51916743-51917244	Kidney	Kidney.Proximal tubule cells	down	-0.0201561	0.00300409389309534	0.00493748563112827	0.64287427164044	0.0354534370297529	0.789903325961497
chr2:24714661-24715162	Kidney	Kidney.Proximal tubule cells	down	-0.0310312	-0.0114475	0.00494139769160722	0.305591142830524	0.0354727985915761	0.507823111056969
chr4:62452987-62453488	Kidney	Kidney.Proximal tubule cells	down	-0.0188525	-0.0121433	0.00494134207178428	0.127058942578647	0.0354727985915761	0.29176872616625
chr2:155959906-155960407	Kidney	Kidney.Proximal tubule cells	down	-0.0143003	-0.00894547	0.0049417974478782	0.150208145977845	0.035473828773636	0.324930298934245
chr17:13682976-13683477	Kidney	Kidney.Proximal tubule cells	down	-0.0247298	-0.0170597	0.00494225694724376	0.117736972807677	0.0354752876819839	0.277937316149823
chr13:34320437-34320938	Kidney	Kidney.Proximal tubule cells	down	-0.0228384	-0.00552002	0.00494465559107019	0.498335972282121	0.0354869849185655	0.681800717382398
chr2:105340039-105340540	Kidney	Kidney.Proximal tubule cells	up	0.0216062331372726	0.0162831813493362	0.00494656481297852	0.120273029029396	0.035494679021943	0.281686311731816
chr4:107289624-107290125	Kidney	Kidney.Proximal tubule cells	down	-0.0303304	-0.00207794	0.00494690640413961	0.842190902663477	0.035494679021943	0.91544128253112
chr5:101010609-101011110	Kidney	Kidney.Proximal tubule cells	down	-0.0232831	0.0123608635321733	0.00494626645763432	0.187742979672228	0.035494679021943	0.374506637769751
chr5:31093326-31093827	Kidney	Kidney.Proximal tubule cells	up	0.0161840548160911	0.00253392697391346	0.00494700967283592	0.669899034777569	0.035494679021943	0.808445671522953
chr7:89335239-89335740	Kidney	Kidney.Proximal tubule cells	up	0.0242550303676169	0.00252025472373187	0.00494603453712984	0.79417044345609	0.035494679021943	0.887466126116195
chr12:83415116-83415617	Kidney	Kidney.Proximal tubule cells	down	-0.034178	-0.0175841	0.00494864698871763	0.139352329974216	0.0355045865372447	0.309673335703517
chr1:139080478-139080979	Kidney	Kidney.Proximal tubule cells	up	0.027241132568798	0.00534207473889398	0.00495302281303526	0.745990287348421	0.0355243566787007	0.857557704698327
chr11:76287238-76287739	Kidney	Kidney.Proximal tubule cells	down	-0.0241299	-0.00231259	0.00495203577307286	0.817999106947734	0.0355243566787007	0.901454304773438
chr6:125088107-125088608	Kidney	Kidney.Proximal tubule cells	down	-0.0158455	-0.00538188	0.00495319887175319	0.387405174945502	0.0355243566787007	0.587057412961752
chr8:11754681-11755182	Kidney	Kidney.Proximal tubule cells	down	-0.0276143	-0.0213599	0.00495234851830083	0.101416776049499	0.0355243566787007	0.252636759080765
chr9:56695815-56696316	Kidney	Kidney.Proximal tubule cells	down	-0.0304182	-0.0203535	0.0049529537049393	0.163592815437117	0.0355243566787007	0.342961970714974
chr8:110798905-110799406	Kidney	Kidney.Proximal tubule cells	up	0.0273021727253409	-0.00308685	0.00495439348537157	0.831400521116555	0.0355310836530036	0.909310040373928
chr5:99286534-99287035	Kidney	Kidney.Proximal tubule cells	up	0.026056302834857	0.0204918098190979	0.0049549985403457	0.105001176411824	0.0355335820521248	0.258289221703485
chr2:118764416-118764917	Kidney	Kidney.Proximal tubule cells	up	0.0185275245797038	-0.00274235	0.00495538482302511	0.736494524504403	0.0355345114007075	0.8515676992326
chr13:96943545-96944046	Kidney	Kidney.Proximal tubule cells	down	-0.0316944	-0.00930355	0.00495656220717259	0.393260904203269	0.0355411132594908	0.592300193795019
chr1:72392247-72392748	Kidney	Kidney.Proximal tubule cells	down	-0.0410871	-0.00416753	0.00495959341210136	0.809241751956239	0.0355591648234328	0.89636317053513
chr9:95992199-95992700	Kidney	Kidney.Proximal tubule cells	up	0.0293084079823318	0.0165427314388954	0.00495934209811607	0.188048334237399	0.0355591648234328	0.374919714241049
chr9:40877522-40878023	Kidney	Kidney.Proximal tubule cells	up	0.0273858665565517	0.00531956658936918	0.00496051180168537	0.716774179381917	0.0355627032513927	0.839177102612214
chr14:78699614-78700115	Kidney	Kidney.Proximal tubule cells	up	0.0255877979264699	0.00351400276191192	0.00496178345245584	0.83708005856236	0.035569340296063	0.912565783034121
chr4:115919570-115920071	Kidney	Kidney.Proximal tubule cells	up	0.0172030583437162	-0.00514866	0.00496365406727785	0.421378122181683	0.0355795863742921	0.617398647002594
chr8:128023610-128024111	Kidney	Kidney.Proximal tubule cells	down	-0.029622	0.0161364861398055	0.00496372676977262	0.262698904288666	0.0355795863742921	0.462860162612445
chr1:21264020-21264521	Kidney	Kidney.Proximal tubule cells	up	0.0297472003108933	0.00455847739707868	0.00496407187243961	0.635033190241812	0.0355802177482295	0.784613014168009
chr17:86108182-86108683	Kidney	Kidney.Proximal tubule cells	down	-0.0205721	-0.014243	0.00496505040275707	0.168525774865912	0.035585388944099	0.349660483472785
chr3:34509226-34509727	Kidney	Kidney.Proximal tubule cells	down	-0.0238554	-0.0107941	0.00496830215379903	0.0937706376786975	0.0356068513335584	0.24004298340199
chr1:182504178-182504679	Kidney	Kidney.Proximal tubule cells	up	0.02585296208072	-0.00251239	0.00496912102060467	0.847350778360075	0.0356108763972867	0.918403126571061
chr10:83059963-83060464	Kidney	Kidney.Proximal tubule cells	up	0.0366796988370996	0.0191960577429285	0.00496995044412991	0.349584797988631	0.0356149766944135	0.551415408649996
chr11:4529234-4529735	Kidney	Kidney.Proximal tubule cells	down	-0.0250531	-0.00169755	0.00497390725786551	0.906792283578831	0.0356345358469937	0.950937270905103
chr2:27730671-27731172	Kidney	Kidney.Proximal tubule cells	up	0.0246206244049553	0.00159644844115884	0.00497502293768534	0.870526526595113	0.0356365686306288	0.931172396286976
chr10:83076795-83077296	Kidney	Kidney.Proximal tubule cells	up	0.0345052342383901	-0.00365588	0.00497692515085302	0.883344600373419	0.0356465053980333	0.93832707931052
chr13:34221009-34221510	Kidney	Kidney.Proximal tubule cells	down	-0.0272887	-0.00652626	0.0049767858977697	0.51478321463418	0.0356465053980333	0.69477424784712
chr8:83700632-83701133	Kidney	Kidney.Proximal tubule cells	down	-0.0278441	-0.000146544	0.00498220014084141	0.990495602003215	0.0356824405968875	0.995376162431163
chr17:70751047-70751548	Kidney	Kidney.Proximal tubule cells	down	-0.0153661	-0.00928522	0.00498274366589821	0.239269824019974	0.0356844871518341	0.436694066179502
chr9:115131959-115132460	Kidney	Kidney.Proximal tubule cells	up	0.0289221078217703	0.0035373132107853	0.00498356307943443	0.823458193467018	0.0356885091996496	0.904992327525517
chr15:76666372-76666873	Kidney	Kidney.Proximal tubule cells	down	-0.024182	-0.0143495	0.00498405235640761	0.215133043641298	0.0356901667653078	0.408481422310226
chr12:111239880-111240381	Kidney	Kidney.Proximal tubule cells	down	-0.0207628	-0.00247778	0.00498604011490734	0.717676414945351	0.0357007074204553	0.839799640132074
chr11:16877062-16877563	Kidney	Kidney.Proximal tubule cells	up	0.0267278848373873	0.00714328674250522	0.00498685627425766	0.496638590130058	0.0357047044980908	0.680583079236821
chr9:95608469-95608970	Kidney	Kidney.Proximal tubule cells	down	-0.0196552	-0.00540338	0.00498716174333695	0.378855991213462	0.0357050449305496	0.579084779255856
chr3:51879170-51879671	Kidney	Kidney.Proximal tubule cells	down	-0.0387923	-0.0103906	0.00498931632725605	0.279083510348773	0.0357177147169377	0.480622835806472
chr6:90590667-90591168	Kidney	Kidney.Proximal tubule cells	up	0.0256936497281577	-0.0125135	0.00498970545466329	0.287850220722437	0.0357177147169377	0.489927552166839
chr14:100009716-100010217	Kidney	Kidney.Proximal tubule cells	up	0.0180363490327442	-0.00767163	0.00499198639470174	0.3644460430623	0.035730347167372	0.565576919479917
chr4:60025984-60026485	Kidney	Kidney.Proximal tubule cells	down	-0.0218698	0.00430585657237234	0.00499282957898952	0.525956077247402	0.0357326872738373	0.703118846351344
chr16:43563424-43563925	Kidney	Kidney.Proximal tubule cells	down	-0.032538	-0.0147965	0.00499392479742737	0.353512700202036	0.0357372779184265	0.555181644120897
chr9:119776634-119777135	Kidney	Kidney.Proximal tubule cells	up	0.0220383425355921	-0.00765606	0.00499398732487655	0.474123970319904	0.0357372779184265	0.662725273855885
chr16:37976370-37976871	Kidney	Kidney.Proximal tubule cells	up	0.0269829405955928	0.00331252093909638	0.00499432909525539	0.781927803574112	0.035737876252072	0.879936540746889
chr1:82689413-82689914	Kidney	Kidney.Proximal tubule cells	up	0.0235239253507067	0.0119136839908156	0.00499581337539329	0.399738770817159	0.0357448019851765	0.598145565576421
chr1:83058394-83058895	Kidney	Kidney.Proximal tubule cells	down	-0.0181774	-0.012795	0.00499924748520455	0.0524250630037036	0.0357527419727647	0.165674250031901
chr12:32442330-32442831	Kidney	Kidney.Proximal tubule cells	up	0.0485770852969561	0.0313237971159724	0.00499847739722767	0.0656381594923374	0.0357527419727647	0.190926058395576
chr13:24832835-24833336	Kidney	Kidney.Proximal tubule cells	down	-0.017781	-0.0138686	0.0049978189021006	0.0547852846890691	0.0357527419727647	0.170277191303246
chr14:25611791-25612292	Kidney	Kidney.Proximal tubule cells	down	-0.0235181	-0.0024226	0.00499892037986431	0.720078487056826	0.0357527419727647	0.841394274500943
chr15:73618316-73618817	Kidney	Kidney.Proximal tubule cells	down	-0.0241095	0.00111782556368262	0.00499914966389521	0.921052883248157	0.0357527419727647	0.958470303660844
chr3:154575007-154575508	Kidney	Kidney.Proximal tubule cells	down	-0.0323577	-0.0258562	0.00499860622447633	0.114478886510117	0.0357527419727647	0.272846056524156
chr4:129987658-129988159	Kidney	Kidney.Proximal tubule cells	up	0.0240033975862215	-0.00429571	0.0049990377160686	0.687211084559789	0.0357527419727647	0.819860899030903
chr7:121652638-121653139	Kidney	Kidney.Proximal tubule cells	down	-0.0235021	0.00926487107762004	0.00499801829526405	0.468571653097059	0.0357527419727647	0.658099630956295
chr11:21999552-22000053	Kidney	Kidney.Proximal tubule cells	up	0.0256220645081389	0.00614608232462342	0.00500113513009606	0.685619675812247	0.0357643940799524	0.81881917578487
chr16:34804993-34805494	Kidney	Kidney.Proximal tubule cells	up	0.0371259275984238	0.00585669399205711	0.00500226387588896	0.706291980844741	0.0357687705265915	0.832550596026596
chr17:46803740-46804241	Kidney	Kidney.Proximal tubule cells	down	-0.0223411	-0.0203357	0.00500707189646962	0.0714828026597731	0.0357976032079675	0.201642367451495
chr4:104913291-104913792	Kidney	Kidney.Proximal tubule cells	up	0.0193262713183572	0.00214546511142211	0.00500758741607951	0.794467307925465	0.035799440010202	0.887690379877912
chr10:99577210-99577711	Kidney	Kidney.Proximal tubule cells	up	0.0191165905438795	-0.00624015	0.00500831572896736	0.413183825632768	0.0358019097702694	0.610268763628835
chr2:25687642-25688143	Kidney	Kidney.Proximal tubule cells	up	0.03042526074712	0.00058086325344015	0.00500865409129255	0.967203181059798	0.0358019097702694	0.983558485599981
chr13:35026883-35027384	Kidney	Kidney.Proximal tubule cells	up	0.0207941591949732	-0.00391902	0.0050092212242207	0.657261704714575	0.035803724233466	0.800015535033742
chr13:112196780-112197281	Kidney	Kidney.Proximal tubule cells	up	0.0198268140442304	0.00178542511417541	0.00501028358462687	0.80692060106983	0.0358079981780027	0.895074873381826
chr13:4059316-4059817	Kidney	Kidney.Proximal tubule cells	up	0.0385636176261998	0.0110831835229261	0.00501061554458865	0.455560926297328	0.0358081437354594	0.647054000665913
chr15:42674000-42674501	Kidney	Kidney.Proximal tubule cells	down	-0.035651	-0.020646	0.00501197277169011	0.148847765287088	0.0358158350244818	0.323059513819826
chr3:142845312-142845813	Kidney	Kidney.Proximal tubule cells	up	0.0308982690059933	0.00834272109638854	0.00501423645404441	0.544463999376561	0.0358247733938472	0.717790796113836
chr4:85204381-85204882	Kidney	Kidney.Proximal tubule cells	up	0.0269761458958691	0.0119821098802078	0.00501475644282231	0.277422586894008	0.0358266394904094	0.478903624930919
chr14:11800959-11801460	Kidney	Kidney.Proximal tubule cells	up	0.0206355235723121	0.0045349137070326	0.0050166180556613	0.663852894615285	0.035829035600737	0.804248010056817
chr2:154569158-154569659	Kidney	Kidney.Proximal tubule cells	down	-0.0182783	-0.00756992	0.00501683272849835	0.365186013025448	0.035829035600737	0.566208062423031
chr4:130550443-130550944	Kidney	Kidney.Proximal tubule cells	down	-0.0157114	0.00751675588755307	0.00501625935831961	0.166896018292926	0.035829035600737	0.347498341546379
chr4:33078447-33078948	Kidney	Kidney.Proximal tubule cells	down	-0.0280065	-0.0050734	0.00501690355031774	0.710523320039521	0.035829035600737	0.83522765920563
chr5:123198834-123199335	Kidney	Kidney.Proximal tubule cells	up	0.0235399988106908	-0.0140662	0.00501623975442814	0.198166047057966	0.035829035600737	0.387404303784758
chr6:31825964-31826465	Kidney	Kidney.Proximal tubule cells	up	0.0307740334617682	0.0188600045874905	0.00501727063564708	0.33919149473891	0.0358298087787035	0.541215795595282
chr13:45084258-45084759	Kidney	Kidney.Proximal tubule cells	down	-0.0233039	-0.0149197	0.00501876848056522	0.13912344538973	0.0358368079557727	0.309368314310436
chr14:54731340-54731841	Kidney	Kidney.Proximal tubule cells	down	-0.0297542	-0.0170635	0.00501953975890562	0.0589530606563432	0.0358382314388781	0.178404498850782
chr13:12155960-12156461	Kidney	Kidney.Proximal tubule cells	up	0.0239210303134013	0.0107602020635703	0.00502110319448141	0.183542260637479	0.0358442347166275	0.369017880664223
chr7:98349054-98349555	Kidney	Kidney.Proximal tubule cells	up	0.0161981301844986	-0.006385	0.00502094389226879	0.319543073017338	0.0358442347166275	0.521781898252875
chr18:62174724-62175225	Kidney	Kidney.Proximal tubule cells	up	0.0248269123293582	-0.00232202	0.00502139743829601	0.817318422084521	0.0358444868237544	0.90105598349319
chr8:8658783-8659284	Kidney	Kidney.Proximal tubule cells	down	-0.0174612	-0.000345974	0.00502408621679888	0.959919625204328	0.035859982023013	0.97988049460628
chr12:16628676-16629177	Kidney	Kidney.Proximal tubule cells	up	0.0219032838252687	-0.00725676	0.00502456960144858	0.477170323266722	0.0358615832237024	0.665221637820041
chrX:10522773-10523274	Kidney	Kidney.Proximal tubule cells	down	-0.0374565	-0.0151841	0.00502589333352162	0.252852868695907	0.0358691817153546	0.451925452850069
chr12:55479988-55480489	Kidney	Kidney.Proximal tubule cells	up	0.0271679084159869	0.00151521267630353	0.00502633719962462	0.916928489483123	0.0358701295461176	0.95613849750376
chr16:25970715-25971216	Kidney	Kidney.Proximal tubule cells	down	-0.0322483	-0.00438135	0.00502926064918165	0.768186942469403	0.0358787406223134	0.871558342775965
chr16:37803790-37804291	Kidney	Kidney.Proximal tubule cells	up	0.0276642612072767	-0.00498947	0.00502898152956643	0.578000539605143	0.0358787406223134	0.743294658563464
chr18:10909423-10909924	Kidney	Kidney.Proximal tubule cells	down	-0.0359508	-0.00121803	0.00503035697260847	0.911869266077251	0.0358806902898846	0.95340520970173
chr4:63254084-63254585	Kidney	Kidney.Proximal tubule cells	down	-0.0189935	-0.011328	0.00503027826218189	0.0639019991016915	0.0358806902898846	0.18782558375395
chr19:34022692-34023193	Kidney	Kidney.Proximal tubule cells	up	0.0257812337076015	-0.02118	0.00503099139608157	0.121836999194513	0.0358827268553109	0.283992082766012
chr10:78520824-78521325	Kidney	Kidney.Proximal tubule cells	up	0.0290854899799455	0.010659979758577	0.00503164815433107	0.39299693535346	0.0358840204601291	0.592044129163996
chr19:6567243-6567744	Kidney	Kidney.Proximal tubule cells	down	-0.0259499	-0.00678267	0.00503237913527707	0.604871	0.0358840204601291	0.763295080373669
chr3:84692762-84693263	Kidney	Kidney.Proximal tubule cells	up	0.0187196718799134	-0.0174879	0.00503187868308356	0.116334680469282	0.0358840204601291	0.275736656440856
chr6:94095283-94095784	Kidney	Kidney.Proximal tubule cells	down	-0.0272114	0.00865674762940218	0.00503225693393417	0.316746021751677	0.0358840204601291	0.518989901230609
chr3:121448575-121449076	Kidney	Kidney.Proximal tubule cells	up	0.0173134892405569	-0.00346495	0.00503360476852802	0.619149429854525	0.0358909112812984	0.773609872127384
chr10:77612264-77612765	Kidney	Kidney.Proximal tubule cells	down	-0.0304501	-0.00907517	0.00503549059288404	0.555753704606274	0.0359025084845132	0.726413765741659
chr7:117464918-117465419	Kidney	Kidney.Proximal tubule cells	down	-0.0288514	-0.00561312	0.00503749026552113	0.677578937445282	0.0359130666091849	0.813555734019933
chr9:31440841-31441342	Kidney	Kidney.Proximal tubule cells	up	0.0407410001559668	-0.00483584	0.00503888294365459	0.829712284649706	0.035920592427384	0.908313574226569
chr11:77444827-77445328	Kidney	Kidney.Proximal tubule cells	up	0.0309086900960118	0.00323154031627307	0.00503993174362956	0.793807774529951	0.0359211538099698	0.887225576541517
chr5:115982953-115983454	Kidney	Kidney.Proximal tubule cells	down	-0.0267672	-0.013035	0.00504076048170607	0.188223917281335	0.0359215812068618	0.37515774080333
chr4:132893908-132894409	Kidney	Kidney.Proximal tubule cells	down	-0.025424	-0.0122333	0.0050421929873202	0.123297996282572	0.0359262413920781	0.286221428329064
chrX:141473614-141474115	Kidney	Kidney.Proximal tubule cells	down	-0.024277	0.00437803810057047	0.00504174626870352	0.584739801791791	0.0359262413920781	0.748492725806161
chr2:167305014-167305515	Kidney	Kidney.Proximal tubule cells	up	0.0279368230706178	0.011535353547247	0.00504287774923378	0.460212444484757	0.0359292711444894	0.65101194303852
chr9:14184239-14184740	Kidney	Kidney.Proximal tubule cells	down	-0.0232589	-0.01169	0.00504556397852952	0.0907123864885117	0.0359465598169809	0.234911770416421
chr14:31794319-31794820	Kidney	Kidney.Proximal tubule cells	up	0.0166647521493344	-0.00818094	0.00504587826954035	0.269662821907364	0.035946948968997	0.470489300866153
chr11:68223073-68223574	Kidney	Kidney.Proximal tubule cells	up	0.0253732106587613	-0.000207233	0.00504644111324545	0.986178872262588	0.0359478445290809	0.993267799738073
chr7:34034950-34035451	Kidney	Kidney.Proximal tubule cells	up	0.0622457866663693	0.0153442145136518	0.00504672967844379	0.509982920449286	0.0359478445290809	0.690859923764326
chr10:28112799-28113300	Kidney	Kidney.Proximal tubule cells	down	-0.0265182	-0.00996575	0.00504956393978127	0.343325128816719	0.0359639519699378	0.545128650720952
chr14:70302843-70303344	Kidney	Kidney.Proximal tubule cells	up	0.021630313043999	-0.0124863	0.00505179548403921	0.216290579407702	0.0359722261303297	0.40990006529667
chr4:138943664-138944165	Kidney	Kidney.Proximal tubule cells	up	0.0210593410023878	0.0103436326139655	0.00505123774709709	0.157072435852398	0.0359722261303297	0.334237718678656
chr7:113736299-113736800	Kidney	Kidney.Proximal tubule cells	down	-0.0292031	-0.00763592	0.00505155724224484	0.512255407877537	0.0359722261303297	0.69281974631546
chr3:135327568-135328069	Kidney	Kidney.Proximal tubule cells	up	0.0215625703280796	0.00496806454836845	0.00505327076718307	0.622067347182005	0.0359773958745228	0.775631574043861
chr16:26495689-26496190	Kidney	Kidney.Proximal tubule cells	up	0.0258730663098356	-0.00553638	0.005054674593104	0.632773248020896	0.0359855398622659	0.782943921421897
chr10:118121855-118122356	Kidney	Kidney.Proximal tubule cells	up	0.0399454622176003	-0.0114379	0.00505580924588759	0.398621390385775	0.0359917667975524	0.597173836953242
chr3:89377104-89377605	Kidney	Kidney.Proximal tubule cells	up	0.0182102170699549	-0.00331073	0.00505615114676608	0.777534403744792	0.0359923498663761	0.877110653163611
chr8:106630107-106630608	Kidney	Kidney.Proximal tubule cells	up	0.0234310480884203	0.0192385231580392	0.0050566160751429	0.144301833216621	0.0359938086048094	0.316601369017206
chr7:89517976-89518477	Kidney	Kidney.Proximal tubule cells	down	-0.0184941	-0.00815509	0.00505766668093433	0.20342949319553	0.0359994359251613	0.39414607710229
chr17:3489489-3489990	Kidney	Kidney.Proximal tubule cells	up	0.023296539836817	0.00801566575479973	0.00505836998621593	0.507840466588605	0.0360025907800419	0.689273288386779
chr8:70838516-70839017	Kidney	Kidney.Proximal tubule cells	up	0.0168141194910472	-0.0140458	0.0050607241243448	0.100466953542668	0.0360137913653189	0.250980614068936
chr11:44774341-44774842	Kidney	Kidney.Proximal tubule cells	up	0.0297156888324968	-0.0228503	0.00506134473694146	0.107217015104631	0.0360153068334169	0.261712134237203
chr11:56349727-56350228	Kidney	Kidney.Proximal tubule cells	down	-0.0154948	-0.015932	0.00506429093949393	0.0516084317123485	0.0360317650160817	0.16395582454664
chr12:83344583-83345084	Kidney	Kidney.Proximal tubule cells	down	-0.0274014	-0.0100556	0.00506514281995056	0.271528616105838	0.0360341220585352	0.472553460248361
chr17:28465928-28466429	Kidney	Kidney.Proximal tubule cells	up	0.0297280916009902	-0.0198458	0.00506499799422859	0.287895161682545	0.0360341220585352	0.489973921961661
chr5:74961066-74961567	Kidney	Kidney.Proximal tubule cells	up	0.0188381824091641	-0.00691331	0.00506711082782297	0.338272414573922	0.0360425660435127	0.54025918675373
chr4:120277061-120277562	Kidney	Kidney.Proximal tubule cells	down	-0.0365438	-0.0279621	0.00506919908338108	0.0657173807158445	0.0360518626205382	0.191080210077865
chr3:34080007-34080508	Kidney	Kidney.Proximal tubule cells	down	-0.0167422	-0.0135322	0.00506991530694103	0.052555755314169	0.0360551040584134	0.165948255808623
chr8:124826591-124827092	Kidney	Kidney.Proximal tubule cells	up	0.0175940141986593	0.00687912355153376	0.00507324915741192	0.450996508723882	0.0360732535752818	0.643137857850364
chr6:91525569-91526070	Kidney	Kidney.Proximal tubule cells	up	0.0183829282822599	0.0076296300910988	0.00507447923874878	0.296726154012188	0.0360801468380559	0.498688801160738
chr17:78992049-78992550	Kidney	Kidney.Proximal tubule cells	up	0.0247013714749117	-0.0187409	0.00507580513226292	0.198843158308002	0.0360821612241802	0.388229981036322
chr19:57328860-57329361	Kidney	Kidney.Proximal tubule cells	up	0.0190352758042714	-0.00458337	0.0050751607138197	0.662746653371961	0.0360821612241802	0.803460441459318
chr8:108140280-108140781	Kidney	Kidney.Proximal tubule cells	up	0.0378883252464097	-0.00541138	0.00507577663492128	0.737507173176827	0.0360821612241802	0.852164029209743
chr9:57597937-57598438	Kidney	Kidney.Proximal tubule cells	down	-0.0212846	-0.014437	0.00507672433225153	0.0651085572020452	0.0360862453482167	0.189996374453676
chr2:152952288-152952789	Kidney	Kidney.Proximal tubule cells	up	0.0266731267922098	-0.0123489	0.00507777443125195	0.381227507782281	0.0360906004834385	0.581174601190718
chr5:75156983-75157484	Kidney	Kidney.Proximal tubule cells	up	0.0180524451069423	-0.00324182	0.00507946299579594	0.655763197038529	0.0361007485552939	0.79894321160688
chr13:112269419-112269920	Kidney	Kidney.Proximal tubule cells	up	0.0264097503660532	0.00846595314926141	0.00508006035940047	0.561883124103788	0.0361031406023535	0.731263134956461
chrX:47977014-47977515	Kidney	Kidney.Proximal tubule cells	down	-0.0337707	-0.0279842	0.00508197450382135	0.183870707716143	0.0361148900647847	0.369427984383049
chr17:74134947-74135448	Kidney	Kidney.Proximal tubule cells	up	0.0246298299822792	-0.00124513	0.00508264048332539	0.919981959189317	0.0361177687320295	0.957846202045322
chr1:57369790-57370291	Kidney	Kidney.Proximal tubule cells	down	-0.0308261	-0.0180103	0.00508427100582767	0.231984666846968	0.0361254080318817	0.428657154664281
chr1:179721975-179722476	Kidney	Kidney.Proximal tubule cells	down	-0.029448	-0.000255806	0.00508520778641974	0.979795250967959	0.0361267399520286	0.989942530179166
chr12:116230079-116230580	Kidney	Kidney.Proximal tubule cells	up	0.0336237894495711	0.0144864674099369	0.00508944583213148	0.350708106256559	0.0361525436331066	0.552475914989366
chr12:91932713-91933214	Kidney	Kidney.Proximal tubule cells	up	0.0247330015324433	-0.0110851	0.00509040684005745	0.399169836888993	0.0361525436331066	0.59761393683314
chr14:49348090-49348591	Kidney	Kidney.Proximal tubule cells	up	0.027501687396096	0.017291592208531	0.00508995027132243	0.0596793278870245	0.0361525436331066	0.179792233077467
chr18:82811820-82812321	Kidney	Kidney.Proximal tubule cells	down	-0.0247762	-0.002369	0.00509022191963214	0.78289195905348	0.0361525436331066	0.88051348566195
chr5:67972529-67973030	Kidney	Kidney.Proximal tubule cells	up	0.0357207848527375	0.0323431766897962	0.00509105311167506	0.127671669821085	0.036155278636517	0.292699931106637
chr14:16869224-16869725	Kidney	Kidney.Proximal tubule cells	down	-0.0144785	-0.0027763	0.00509135395249499	0.673722617180174	0.0361555603293163	0.810847541680536
chr1:64918865-64919366	Kidney	Kidney.Proximal tubule cells	up	0.0178808681133277	-0.00374242	0.00509223787094793	0.672916836069829	0.0361581276891057	0.810406177441023
chr3:9302496-9302997	Kidney	Kidney.Proximal tubule cells	up	0.0302763046561409	0.0229775648453557	0.00509205874681122	0.0975359449109392	0.0361581276891057	0.246158590348592
chr1:60967503-60968004	Kidney	Kidney.Proximal tubule cells	down	-0.0424962	-0.0109641	0.00509412898399522	0.612637131589873	0.0361643591652607	0.769005836464728
chr1:65104602-65105103	Kidney	Kidney.Proximal tubule cells	down	-0.0336461	0.00687070512320019	0.00509442166000946	0.617599822752201	0.0361643591652607	0.772454544215665
chr16:4204780-4205281	Kidney	Kidney.Proximal tubule cells	up	0.0189780471861852	-0.0152465	0.00509431973729451	0.0649395301393925	0.0361643591652607	0.189687061703557
chr19:29444310-29444811	Kidney	Kidney.Proximal tubule cells	up	0.0199440431393095	-0.001971	0.00509360605917192	0.806002988398278	0.0361643591652607	0.894572330959585
chr1:72860667-72861168	Kidney	Kidney.Proximal tubule cells	down	-0.030362	0.00501217351232095	0.00509796808747763	0.705357151912531	0.0361717140499184	0.831867269556907
chr13:54586817-54587318	Kidney	Kidney.Proximal tubule cells	down	-0.0215928	-0.00569362	0.00509744977126908	0.568744426528472	0.0361717140499184	0.736187220006447
chr18:37761399-37761900	Kidney	Kidney.Proximal tubule cells	up	0.0267502972437098	0.00400342291020069	0.00509722737436414	0.670256768857401	0.0361717140499184	0.808712055422876
chr4:123210786-123211287	Kidney	Kidney.Proximal tubule cells	up	0.0316118254306245	0.0289245360759187	0.00509629320852847	0.0559899113160964	0.0361717140499184	0.172628989678643
chr4:151007542-151008043	Kidney	Kidney.Proximal tubule cells	up	0.0247423458924759	0.00701429560411508	0.00509643330463785	0.572346658955277	0.0361717140499184	0.739014181515422
chr4:151309153-151309654	Kidney	Kidney.Proximal tubule cells	up	0.0322303981692821	0.0206393236418483	0.00509788399495689	0.0993413534343529	0.0361717140499184	0.249134580164728
chr9:57602034-57602535	Kidney	Kidney.Proximal tubule cells	down	-0.0215291	0.012864002444581	0.00509807065336519	0.215992382903802	0.0361717140499184	0.409503123038537
chr2:71691552-71692053	Kidney	Kidney.Proximal tubule cells	down	-0.0426807	0.014246877506415	0.00509858496844763	0.199413725018634	0.0361735092005986	0.388981662546035
chr2:105334242-105334743	Kidney	Kidney.Proximal tubule cells	up	0.017842996716906	0.000386584122316539	0.00510349891984508	0.958008641979754	0.0362009514997866	0.978831883114746
chr4:141349973-141350474	Kidney	Kidney.Proximal tubule cells	up	0.0228518454158919	-0.00894042	0.00510347154945382	0.536720446124436	0.0362009514997866	0.711975682159396
chr7:84805174-84805675	Kidney	Kidney.Proximal tubule cells	up	0.0235718296942568	-0.0122389	0.0051032195520916	0.297877445734968	0.0362009514997866	0.49994988328069
chr15:64234323-64234824	Kidney	Kidney.Proximal tubule cells	down	-0.0465829	-0.00230682	0.00510746387900248	0.831205554844077	0.0362216523886183	0.909197368652446
chr5:91198564-91199065	Kidney	Kidney.Proximal tubule cells	up	0.0223322187794624	0.00421878486913251	0.00510738334814114	0.650348548408048	0.0362216523886183	0.795061251625527
chr3:96402423-96402924	Kidney	Kidney.Proximal tubule cells	up	0.0247978267237459	-0.0174505	0.00510861794270405	0.254930260402305	0.036224269645049	0.454254836056663
chr4:44948639-44949140	Kidney	Kidney.Proximal tubule cells	down	-0.0207353	-0.00433996	0.00510851277631595	0.599610424583657	0.036224269645049	0.759457894698061
chr8:126891459-126891960	Kidney	Kidney.Proximal tubule cells	down	-0.0193305	-0.0054317	0.00510926318022418	0.508627689383502	0.0362269892998952	0.68982733148608
chr1:55742313-55742814	Kidney	Kidney.Proximal tubule cells	down	-0.0316288	0.00211239560664883	0.00511220177663627	0.898311199624503	0.0362424670742788	0.946357296397336
chr14:76498183-76498684	Kidney	Kidney.Proximal tubule cells	up	0.0311178662127407	0.00274787451982503	0.00511195761041739	0.852330758797802	0.0362424670742788	0.921299072453541
chr11:35859809-35860310	Kidney	Kidney.Proximal tubule cells	up	0.0251636274846547	0.0248780107911641	0.00511343956398567	0.0509435802376819	0.0362491751639078	0.162628587348919
chr6:116650297-116650798	Kidney	Kidney.Proximal tubule cells	up	0.026192822292312	0.00846456747645616	0.00511400382524513	0.293202187636661	0.0362502092577866	0.495170814240496
chr16:60606225-60606726	Kidney	Kidney.Proximal tubule cells	up	0.0415761688743181	0.0080979935445706	0.00511524073002624	0.648109412757322	0.0362563737248708	0.793522176831648
chr13:10442090-10442591	Kidney	Kidney.Proximal tubule cells	up	0.0259277313253587	-0.0189888	0.00511592447532217	0.419551596362829	0.0362593635478573	0.615673822198226
chr1:52004031-52004532	Kidney	Kidney.Proximal tubule cells	up	0.0218320480799817	0.00470307314086571	0.00511733406967247	0.712560576208688	0.0362637842130043	0.836542744531098
chr7:43682464-43682965	Kidney	Kidney.Proximal tubule cells	down	-0.0277742	-0.0205623	0.0051173188897527	0.139648185796093	0.0362637842130043	0.310085147264749
chr10:60580598-60581099	Kidney	Kidney.Proximal tubule cells	up	0.0341455711395877	-0.00825165	0.00511858086473911	0.672792499193829	0.0362686795759302	0.810298731824733
chr7:72563468-72563969	Kidney	Kidney.Proximal tubule cells	down	-0.0643791	-0.00244408	0.00511881085249667	0.942097129981469	0.0362686795759302	0.970035850920335
chr1:86053155-86053656	Kidney	Kidney.Proximal tubule cells	up	0.0346372593063348	0.00432212957024668	0.00511934189730628	0.807035374132123	0.0362705858135881	0.89510816167071
chr13:34284824-34285325	Kidney	Kidney.Proximal tubule cells	down	-0.0319908	-0.0183319	0.00511996204235521	0.0653448643883696	0.036273123099867	0.19045072774303
chr6:90539298-90539799	Kidney	Kidney.Proximal tubule cells	up	0.0244976196514068	0.0161056635764996	0.00512039290887107	0.223123038520379	0.0362743192235125	0.418290355409858
chr1:13244925-13245426	Kidney	Kidney.Proximal tubule cells	up	0.028894597914283	-0.0245419	0.00512073867408912	0.0949432626313525	0.0362749123738028	0.24191300765877
chr8:110004273-110004774	Kidney	Kidney.Proximal tubule cells	up	0.0307883269507678	0.0140069705740987	0.0051217903692285	0.186632540748731	0.036280505959872	0.373044112535879
chr13:12027042-12027543	Kidney	Kidney.Proximal tubule cells	up	0.0389086508855133	0.00337631974013106	0.00512333216934327	0.901202465057016	0.0362858572357959	0.948001991243943
chr6:82014671-82015172	Kidney	Kidney.Proximal tubule cells	down	-0.027257	-0.0106285	0.00512316992296184	0.403848177460361	0.0362858572357959	0.601913401002871
chr11:102690162-102690663	Kidney	Kidney.Proximal tubule cells	up	0.0201469337045021	-0.00758537	0.0051246073491395	0.468416840070647	0.0362903806762285	0.657968979517011
chr8:46851563-46852064	Kidney	Kidney.Proximal tubule cells	down	-0.0294118	0.00199555068338242	0.00512466581204397	0.886930448277814	0.0362903806762285	0.940211883672368
chr9:15506794-15507295	Kidney	Kidney.Proximal tubule cells	down	-0.0159833	-0.00797337	0.00512481396311305	0.149914767122608	0.0362903806762285	0.324493415345723
chr1:59898403-59898904	Kidney	Kidney.Proximal tubule cells	down	-0.0296979	0.0166599748485836	0.00512632709120792	0.296002200947144	0.0362959269918309	0.497898794847895
chr12:52010506-52011007	Kidney	Kidney.Proximal tubule cells	up	0.022579723797314	-0.00571734	0.00512702087360949	0.684597060731827	0.0362989826429323	0.81814973214924
chr11:118911247-118911748	Kidney	Kidney.Proximal tubule cells	up	0.0275729449350603	0.023882937849818	0.00512883908425681	0.0560783356552557	0.0363088920045039	0.172803699655124
chr4:140577466-140577967	Kidney	Kidney.Proximal tubule cells	down	-0.0283311	-0.0109916	0.00512894507959081	0.455558830242436	0.0363088920045039	0.647054000665913
chr10:41545356-41545857	Kidney	Kidney.Proximal tubule cells	down	-0.0211328	0.0067862125916025	0.00513043073744252	0.547896265365698	0.0363146870092494	0.72050414742695
chr8:107460785-107461286	Kidney	Kidney.Proximal tubule cells	down	-0.0260268	0.00166995733426567	0.00513055064887888	0.861930656730762	0.0363146870092494	0.926226614199724
chr10:86782346-86782847	Kidney	Kidney.Proximal tubule cells	down	-0.0331088	0.00840217757056848	0.00513136880478938	0.501279272675858	0.0363186210502691	0.684128249509412
chr15:79096556-79097057	Kidney	Kidney.Proximal tubule cells	down	-0.0188591	-0.0015366	0.00513212854088306	0.802418185760857	0.0363221412284563	0.892489809241449
chr13:45756571-45757072	Kidney	Kidney.Proximal tubule cells	down	-0.0291809	-0.00676995	0.00513457122346206	0.60994943861624	0.0363375713280889	0.766845473947892
chr4:106418897-106419398	Kidney	Kidney.Proximal tubule cells	up	0.0287108627060698	0.00114402730054143	0.00513522740412719	0.917081170417946	0.0363403573490923	0.956211604202369
chr1:72333074-72333575	Kidney	Kidney.Proximal tubule cells	down	-0.0420227	-0.00899352	0.00513592178952045	0.419749821271471	0.0363409849863343	0.615873309569632
chr8:127437646-127438147	Kidney	Kidney.Proximal tubule cells	down	-0.0148504	-0.00833143	0.005137127633411	0.237217021040737	0.0363463726261688	0.434395815472701
chr10:95543908-95544409	Kidney	Kidney.Proximal tubule cells	down	-0.0154424	0.0023012944518697	0.00513982898311932	0.689546573250559	0.0363561946476491	0.821267728106552
chr13:40903027-40903528	Kidney	Kidney.Proximal tubule cells	up	0.0284465573098815	0.00162648371524964	0.00513934544140694	0.890712732856305	0.0363561946476491	0.942181728888657
chr4:40681860-40682361	Kidney	Kidney.Proximal tubule cells	up	0.0198253069083516	0.00648124639260755	0.00513931255443722	0.484744070005797	0.0363561946476491	0.67144004109566
chr7:140768642-140769143	Kidney	Kidney.Proximal tubule cells	up	0.0374751921999659	0.00796276088970546	0.00513879625968088	0.599826568336802	0.0363561946476491	0.759627407431361
chr7:57661698-57662199	Kidney	Kidney.Proximal tubule cells	down	-0.0238297	-0.00964129	0.00514273179867029	0.362120427388421	0.0363748688849951	0.56335598391765
chr12:33035290-33035791	Kidney	Kidney.Proximal tubule cells	up	0.0261046932248102	0.00336499774230139	0.0051439405606053	0.745579192596491	0.0363815596774554	0.857414678554824
chr13:45510838-45511339	Kidney	Kidney.Proximal tubule cells	down	-0.018597	-0.010344	0.00514462118722947	0.20665134477245	0.0363845146333363	0.398062702801416
chr1:37518077-37518578	Kidney	Kidney.Proximal tubule cells	down	-0.03407	-0.00177819	0.00514645266633556	0.783444993916832	0.0363845174531031	0.880841929778869
chr13:34306225-34306726	Kidney	Kidney.Proximal tubule cells	down	-0.0276569	-0.00139404	0.00514698705003191	0.843760413395128	0.0363845174531031	0.916355833807504
chr19:16632866-16633367	Kidney	Kidney.Proximal tubule cells	down	-0.0294358	-0.0149096	0.00514631347728571	0.312752830166236	0.0363845174531031	0.514933697564613
chr3:132947282-132947783	Kidney	Kidney.Proximal tubule cells	down	-0.0341177	-0.00317486	0.0051451083021061	0.793243117339992	0.0363845174531031	0.886923866069884
chr3:27959142-27959643	Kidney	Kidney.Proximal tubule cells	down	-0.0142782	-0.00566702	0.00514678020237866	0.30063874755949	0.0363845174531031	0.502591831461338
chr4:130705005-130705506	Kidney	Kidney.Proximal tubule cells	down	-0.0206099	-0.00698154	0.00514692016087859	0.476767241917915	0.0363845174531031	0.664848057535504
chr5:9102538-9103039	Kidney	Kidney.Proximal tubule cells	up	0.0205748619354615	0.0164176174444205	0.00514686683399498	0.100652150429956	0.0363845174531031	0.251270080836393
chr6:67024192-67024693	Kidney	Kidney.Proximal tubule cells	up	0.0193069001036238	-0.00740472	0.00514909804817044	0.508640283855457	0.0363975816585185	0.689836265077085
chr7:128433153-128433654	Kidney	Kidney.Proximal tubule cells	down	-0.0272256	-0.0164769	0.00515094790033187	0.173026481147225	0.0364087986537933	0.355577044277304
chr4:84304781-84305282	Kidney	Kidney.Proximal tubule cells	down	-0.0213479	-0.010122	0.0051516646247702	0.24736194936475	0.036411976690386	0.445858939082585
chr7:35124091-35124592	Kidney	Kidney.Proximal tubule cells	down	-0.0287202	-0.00377206	0.00515294921882435	0.734645813577879	0.0364173663548464	0.850471356475583
chr16:8491687-8492188	Kidney	Kidney.Proximal tubule cells	down	-0.0252261	-0.0244112	0.0051532837147945	0.0556588563822153	0.0364178711406331	0.171992190102806
chr6:100356611-100357112	Kidney	Kidney.Proximal tubule cells	up	0.0290002349814328	0.0316785587105037	0.00515358599133921	0.0796328024213254	0.0364181481942344	0.216175848032038
chr2:90728239-90728740	Kidney	Kidney.Proximal tubule cells	down	-0.0216348	-0.017589	0.00515402950191167	0.111294805761271	0.0364194232079853	0.268045462529893
chr14:76925448-76925949	Kidney	Kidney.Proximal tubule cells	up	0.0218412571670522	0.00690878542047535	0.00515555805544917	0.509906482308668	0.0364283648350373	0.690823977020142
chr13:34229999-34230500	Kidney	Kidney.Proximal tubule cells	down	-0.0216034	-0.0126051	0.00515699859900262	0.215732411635434	0.0364348241326084	0.409206388867661
chr2:181244455-181244956	Kidney	Kidney.Proximal tubule cells	up	0.0452855765929717	-0.00147788	0.00515860467313046	0.941822362705475	0.0364424514860248	0.969845700929599
chr5:111388857-111389358	Kidney	Kidney.Proximal tubule cells	up	0.0239786273777219	-0.00171254	0.00516052953293658	0.897355497005749	0.0364541891801062	0.94585541360639
chr12:69773702-69774203	Kidney	Kidney.Proximal tubule cells	down	-0.0311013	-0.00830486	0.0051618437937964	0.485286810388043	0.0364586592640681	0.671887072638418
chr6:125585543-125586044	Kidney	Kidney.Proximal tubule cells	down	-0.0369989	-0.00268061	0.00516195242191756	0.812113311627558	0.0364586592640681	0.898228649125529
chr15:75382155-75382656	Kidney	Kidney.Proximal tubule cells	up	0.0211810817599944	-0.00614522	0.00516248159711687	0.579674833834487	0.0364605365754439	0.744566374365466
chr14:16279114-16279615	Kidney	Kidney.Proximal tubule cells	down	-0.0338429	0.0120416892925172	0.00516296825627699	0.170708363080447	0.0364621134368661	0.352640366709623
chr15:64218289-64218790	Kidney	Kidney.Proximal tubule cells	down	-0.0307776	-0.00905758	0.00516402326209667	0.33379760501783	0.0364677037323415	0.536032231954382
chr12:98872113-98872614	Kidney	Kidney.Proximal tubule cells	up	0.0243434826606716	0.0159962824463115	0.00516586849204288	0.220302144096674	0.036477012947078	0.414923516585961
chr1:40084939-40085440	Kidney	Kidney.Proximal tubule cells	down	-0.0337591	-0.0187041	0.00516700923103262	0.212407074458478	0.0364832069717826	0.405168265325975
chr17:43138305-43138806	Kidney	Kidney.Proximal tubule cells	up	0.0223203603242264	-0.000134818	0.00516743525750364	0.98505600761589	0.03648435418153	0.992620730666973
chr18:46750450-46750951	Kidney	Kidney.Proximal tubule cells	down	-0.0276492	0.00417284297032645	0.00516773622557031	0.730401979581114	0.0364846183522338	0.847827882541018
chr6:94677450-94677951	Kidney	Kidney.Proximal tubule cells	down	-0.0192142	-0.00698216	0.00516853814438961	0.341414762456284	0.036488419066777	0.543232624084792
chr6:108607580-108608081	Kidney	Kidney.Proximal tubule cells	up	0.0383865649734733	0.0141773522720794	0.00516902349514044	0.377187452384392	0.0364899846265309	0.577541950927783
chr2:132485393-132485894	Kidney	Kidney.Proximal tubule cells	up	0.025169838220508	0.00400971002695311	0.00517015360792908	0.711578757486512	0.0364961014002373	0.835907587266961
chr17:86905147-86905648	Kidney	Kidney.Proximal tubule cells	up	0.0218248995647916	2.59258439970356e-05	0.00517190431398072	0.997486276009292	0.0365040104379702	0.998900286007892
chr1:139171953-139172454	Kidney	Kidney.Proximal tubule cells	down	-0.0353776	-0.00532044	0.00517360182313529	0.735170024934817	0.0365129948908443	0.850834839723835
chr1:170446674-170447175	Kidney	Kidney.Proximal tubule cells	up	0.0206583722601947	-0.00348441	0.00517489894201154	0.756112500107942	0.0365202875274483	0.863884304248315
chr7:111604768-111605269	Kidney	Kidney.Proximal tubule cells	up	0.0226523280786015	-8.4632e-05	0.0051782968327024	0.996292228849275	0.0365330926377701	0.998316391229945
chr8:12429968-12430469	Kidney	Kidney.Proximal tubule cells	up	0.026924192323614	-0.00724066	0.00517761765109948	0.474242138581778	0.0365330926377701	0.662829123672901
chr8:64618567-64619068	Kidney	Kidney.Proximal tubule cells	up	0.025497150930967	0.00865500720248553	0.00517788073518033	0.292086467827559	0.0365330926377701	0.494058039725817
chr7:68136732-68137233	Kidney	Kidney.Proximal tubule cells	up	0.019672002908407	0.0114312417761939	0.00517954324259886	0.19484542760303	0.0365400239130577	0.383202374302772
chr2:122324523-122325024	Kidney	Kidney.Proximal tubule cells	down	-0.0165865	-0.0140167	0.00518072173441556	0.0561928059260086	0.0365427510741916	0.173039726931834
chr2:167820263-167820764	Kidney	Kidney.Proximal tubule cells	up	0.0235129338968402	0.00178425932490493	0.00518039145611701	0.863754557166736	0.0365427510741916	0.927166837513918
chr9:47077355-47077856	Kidney	Kidney.Proximal tubule cells	up	0.0298730919000948	0.00994320104144931	0.00518065091879754	0.227532893163532	0.0365427510741916	0.423398238193945
chr5:111284762-111285263	Kidney	Kidney.Proximal tubule cells	up	0.0411187110732432	0.00755182004205019	0.00518155365483072	0.63678466303449	0.0365467569497547	0.785870342353854
chr3:34374883-34375384	Kidney	Kidney.Proximal tubule cells	up	0.027653555696783	0.00776332073542557	0.00518710723890117	0.697877718107417	0.0365784730023964	0.826805132193765
chr2:27496205-27496706	Kidney	Kidney.Proximal tubule cells	up	0.0205286765872396	0.00798898176793803	0.00518867041683557	0.296343043296763	0.036583905494765	0.498274703101396
chr5:89069998-89070499	Kidney	Kidney.Proximal tubule cells	down	-0.0146204	0.000405278379460681	0.00518914049932061	0.941892261180207	0.036585356551207	0.969896035200286
chr11:20262970-20263471	Kidney	Kidney.Proximal tubule cells	up	0.0213641915534694	0.00124703505741529	0.00519077727512869	0.911453892869778	0.0365913056983993	0.953187917069371
chr3:109123585-109124086	Kidney	Kidney.Proximal tubule cells	up	0.0297722824300597	0.00843814017430465	0.00519055725592788	0.480459349331986	0.0365913056983993	0.66787218568488
chr15:44624736-44625237	Kidney	Kidney.Proximal tubule cells	up	0.0189556700985372	0.0108554757235619	0.00519157697010019	0.15294167820233	0.0365950794988976	0.328568985385354
chr5:142418341-142418842	Kidney	Kidney.Proximal tubule cells	up	0.0262623257671839	0.0119292406526112	0.00519268682661721	0.274177940945274	0.0365973122979293	0.475502356202777
chr4:53884822-53885323	Kidney	Kidney.Proximal tubule cells	up	0.0317019774021399	0.0103502597426632	0.00519354965360414	0.363584498821903	0.036597803652178	0.564797079199148
chr6:142117505-142118006	Kidney	Kidney.Proximal tubule cells	up	0.0307312308265847	0.0385233740227447	0.00519427840779065	0.0572443866658198	0.0366010758986099	0.175083470130001
chr13:19622530-19623031	Kidney	Kidney.Proximal tubule cells	up	0.0265887920014576	0.00687376006289562	0.00519527184331983	0.508330898162673	0.0366051113340931	0.689586950682053
chr5:63788120-63788621	Kidney	Kidney.Proximal tubule cells	up	0.0298965709875465	0.0106559070064128	0.00519537994634455	0.336169062104803	0.0366051113340931	0.538276440541042
chr10:70977724-70978225	Kidney	Kidney.Proximal tubule cells	up	0.0249759619780649	-0.0127669	0.00519617844932517	0.28833789995962	0.0366079706431764	0.490329185592549
chr7:19001004-19001505	Kidney	Kidney.Proximal tubule cells	down	-0.027857	-0.00416133	0.00519633172777123	0.612580254053745	0.0366079706431764	0.768963797564141
chr14:22533456-22533957	Kidney	Kidney.Proximal tubule cells	up	0.0310892440178604	0.00238282138267758	0.00519690505712824	0.797725770673428	0.0366084039628786	0.889758444486205
chr13:58208216-58208717	Kidney	Kidney.Proximal tubule cells	down	-0.0199481	-0.0182139	0.00519846617937944	0.0592373157514328	0.0366138116039793	0.178928205117363
chr18:10501334-10501835	Kidney	Kidney.Proximal tubule cells	down	-0.0387235	-0.00973696	0.00519808569166154	0.283325142457282	0.0366138116039793	0.485202543061649
chr5:6068673-6069174	Kidney	Kidney.Proximal tubule cells	down	-0.0277499	-0.0149702	0.00519846455694315	0.0548493175363413	0.0366138116039793	0.170388223948699
chr1:8410508-8411009	Kidney	Kidney.Proximal tubule cells	up	0.0269138360948495	0.00801821158390999	0.00519908733013175	0.322081526446757	0.0366144607752688	0.524276136209324
chr8:11173788-11174289	Kidney	Kidney.Proximal tubule cells	up	0.0190464072089834	-0.00348396	0.00519901887606226	0.664217348138297	0.0366144607752688	0.804506486536275
chr1:105711185-105711686	Kidney	Kidney.Proximal tubule cells	up	0.0204440839120345	0.00767897470026763	0.00520013521754085	0.414742128417512	0.0366167172262203	0.611526748169075
chr18:75249881-75250382	Kidney	Kidney.Proximal tubule cells	down	-0.0330733	-0.0132417	0.00520020125595945	0.378424716778851	0.0366167172262203	0.578666983390996
chr2:46443217-46443718	Kidney	Kidney.Proximal tubule cells	up	0.0257839106015062	-0.00215831	0.00520003762382695	0.845338714528728	0.0366167172262203	0.917443746233516
chr19:53233878-53234379	Kidney	Kidney.Proximal tubule cells	down	-0.0275944	-0.00538955	0.00520080959834398	0.682745438116305	0.0366172757571534	0.816950650282251
chr1:74054422-74054923	Kidney	Kidney.Proximal tubule cells	up	0.0201531062765183	0.00453073399118373	0.00520168120458748	0.547042646129776	0.0366215499097729	0.719906729772841
chr4:123261650-123262151	Kidney	Kidney.Proximal tubule cells	up	0.0215830325027096	-0.00831089	0.00520200721437802	0.431377166975092	0.0366219826441826	0.626176143507401
chr16:43066271-43066772	Kidney	Kidney.Proximal tubule cells	down	-0.0327913	-0.0264276	0.00520352109915583	0.0946432548100602	0.0366254005688416	0.241449717685988
chr5:139838379-139838880	Kidney	Kidney.Proximal tubule cells	up	0.0207079958343322	0.000357525043530558	0.00520343070085705	0.96977275566727	0.0366254005688416	0.984862204324187
chr9:67614276-67614777	Kidney	Kidney.Proximal tubule cells	down	-0.0167243	-0.00351562	0.00520355099461099	0.537820305936413	0.0366254005688416	0.7127653388221
chr18:12020698-12021199	Kidney	Kidney.Proximal tubule cells	down	-0.0210197	0.00121612211909288	0.00520585205410188	0.898856421687294	0.0366397337565479	0.946637638434708
chr10:119615177-119615678	Kidney	Kidney.Proximal tubule cells	down	-0.0330402	-0.00421993	0.00520783988585616	0.531459478454803	0.0366481347477944	0.707791174652341
chr17:73917665-73918166	Kidney	Kidney.Proximal tubule cells	up	0.032820086934328	0.009285948709117	0.00520778515265543	0.586159597052212	0.0366481347477944	0.749477979339015
chr5:123295446-123295947	Kidney	Kidney.Proximal tubule cells	up	0.0306759611264046	-0.0197835	0.00520777776859223	0.183035285886047	0.0366481347477944	0.368391078442434
chr19:47073495-47073996	Kidney	Kidney.Proximal tubule cells	down	-0.0239943	-0.00884858	0.00520931949755058	0.47819403885353	0.036651094497048	0.666072076726265
chr8:113097609-113098110	Kidney	Kidney.Proximal tubule cells	down	-0.0357779	0.0112073513185914	0.00520871946192935	0.1765006518436	0.036651094497048	0.360113356482195
chr12:90729569-90730070	Kidney	Kidney.Proximal tubule cells	up	0.0250904272838323	-0.00484651	0.00521285271805696	0.71967884686165	0.0366727103296636	0.841191731540476
chr9:46163496-46163997	Kidney	Kidney.Proximal tubule cells	up	0.0195655770557374	-0.00363837	0.00521292163678808	0.709463744144441	0.0366727103296636	0.834645477243116
chr2:79485095-79485596	Kidney	Kidney.Proximal tubule cells	down	-0.0363489	-0.0123013	0.00521381339331629	0.504620765530551	0.0366771199395471	0.686765214950598
chr11:85716542-85717043	Kidney	Kidney.Proximal tubule cells	down	-0.0364327	0.0027091099206338	0.00521575668129695	0.871395075034244	0.0366889258342816	0.931616280828002
chr7:110781212-110781713	Kidney	Kidney.Proximal tubule cells	down	-0.0310496	-0.00275347	0.00521649767775603	0.791752431588099	0.0366922737423138	0.885865908033591
chr2:75985659-75986160	Kidney	Kidney.Proximal tubule cells	down	-0.0139108	0.00738246822075472	0.00521767253909684	0.270222909825104	0.0366968661446156	0.471080586567371
chr1:72232590-72233091	Kidney	Kidney.Proximal tubule cells	up	0.0229805919388907	0.0064894829590619	0.00521829702435137	0.47726206858846	0.0366974716926115	0.665323624455963
chr16:76314891-76315392	Kidney	Kidney.Proximal tubule cells	down	-0.0221801	-0.00301117	0.00521820539808317	0.788895528869465	0.0366974716926115	0.884126548444545
chr14:27185810-27186311	Kidney	Kidney.Proximal tubule cells	down	-0.0208337	0.00749299946235755	0.00521865554463798	0.318877378002509	0.0366981287039731	0.521223621432949
chr11:32209146-32209647	Kidney	Kidney.Proximal tubule cells	up	0.0216652709364196	0.00178984094795288	0.00522034303615437	0.869415647937464	0.0367015304311085	0.930422673736828
chr12:111047566-111048067	Kidney	Kidney.Proximal tubule cells	up	0.0276106672130155	0.014174705549882	0.00522054490721763	0.175068329393976	0.0367015304311085	0.358305254532528
chr7:74396420-74396921	Kidney	Kidney.Proximal tubule cells	up	0.0293976548550884	0.00356114541313592	0.00521998206929936	0.838716705889349	0.0367015304311085	0.913630528576491
chr9:77802407-77802908	Kidney	Kidney.Proximal tubule cells	up	0.0254513809330702	0.0158388589073282	0.00521949771161879	0.159847177075138	0.0367015304311085	0.338107738393555
chr10:40105122-40105623	Kidney	Kidney.Proximal tubule cells	down	-0.0320144	0.00249412035551205	0.00522371959499558	0.81830321435811	0.0367168852413616	0.901631543906803
chr16:4947335-4947836	Kidney	Kidney.Proximal tubule cells	down	-0.0174917	0.000747811574451867	0.00522397511965166	0.913814725330747	0.0367168852413616	0.954466097922382
chr10:83133911-83134412	Kidney	Kidney.Proximal tubule cells	up	0.036916736415986	-0.00468422	0.00522747311282758	0.840357649647309	0.0367377511219882	0.914508168547485
chr16:20457373-20457874	Kidney	Kidney.Proximal tubule cells	up	0.0350225110612121	0.0236360432378715	0.00522787080306384	0.152523795710895	0.0367386703259729	0.327956247638192
chr2:162908143-162908644	Kidney	Kidney.Proximal tubule cells	down	-0.0194041	-0.00875994	0.00522919620812691	0.139048019085867	0.0367461191815147	0.309258066966959
chr11:74085710-74086211	Kidney	Kidney.Proximal tubule cells	down	-0.0178576	0.00819946024913687	0.00523070020750128	0.22475305251628	0.0367548222184271	0.420117258834695
chr3:109573703-109574204	Kidney	Kidney.Proximal tubule cells	down	-0.0290852	-0.0014967	0.00523128238136564	0.832295374074026	0.036757047263322	0.909858581047418
chr11:98002563-98003064	Kidney	Kidney.Proximal tubule cells	up	0.0184665416262673	0.00424812540856654	0.00523223574140383	0.661705339810172	0.0367600143435596	0.802923833730818
chr15:59014335-59014836	Kidney	Kidney.Proximal tubule cells	up	0.0305180075269905	0.0125411650913819	0.00523220200322571	0.193225122030511	0.0367600143435596	0.381120275602646
chr11:60843821-60844322	Kidney	Kidney.Proximal tubule cells	down	-0.0243313	4.42954604230734e-06	0.00523719027162563	0.999548122819268	0.0367844138275505	0.999880768720129
chr11:95044714-95045215	Kidney	Kidney.Proximal tubule cells	down	-0.020574	-0.00793513	0.00523756866777561	0.498866980194936	0.0367844138275505	0.682169895455231
chr3:138495306-138495807	Kidney	Kidney.Proximal tubule cells	up	0.0309964273148276	0.0179996804109957	0.00523731805027343	0.240617016016739	0.0367844138275505	0.43829542876472
chr8:33986116-33986617	Kidney	Kidney.Proximal tubule cells	up	0.0161354769280296	0.0121238923005084	0.00523732930105267	0.0526420330087867	0.0367844138275505	0.166081400673368
chr1:56115767-56116268	Kidney	Kidney.Proximal tubule cells	up	0.0230953548531901	0.0089795772594413	0.00523842375888784	0.509650661253758	0.0367869496474428	0.69059904504613
chr6:86967077-86967578	Kidney	Kidney.Proximal tubule cells	down	-0.034295	0.00256596158986103	0.00524036660892608	0.83939607839445	0.0367984635862876	0.913996591941301
chr2:129631266-129631767	Kidney	Kidney.Proximal tubule cells	down	-0.0260026	0.018025981708928	0.00524125206101613	0.126038713948309	0.0368009478502083	0.29026856307969
chr12:104460922-104461423	Kidney	Kidney.Proximal tubule cells	up	0.0299723881249913	0.0030150112417729	0.0052427177173497	0.848546692139347	0.0368075050453184	0.919062351036705
chr5:121591649-121592150	Kidney	Kidney.Proximal tubule cells	up	0.0210573651963257	0.0109364288494351	0.00524560188848083	0.129950436278194	0.0368221516064071	0.295922819735936
chr9:49873547-49874048	Kidney	Kidney.Proximal tubule cells	down	-0.0399984	-0.000127593	0.00524694715260345	0.990656946864585	0.0368278599667143	0.99543413861159
chr13:36224381-36224882	Kidney	Kidney.Proximal tubule cells	down	-0.0140837	-0.011966	0.00524760469149451	0.0522899283689943	0.0368306077804883	0.165380487636129
chr13:58364724-58365225	Kidney	Kidney.Proximal tubule cells	down	-0.0177936	0.0100653759768326	0.00525004776090667	0.0709442545268385	0.0368336624507022	0.200668075092321
chr15:73730304-73730805	Kidney	Kidney.Proximal tubule cells	down	-0.0269645	-0.00383454	0.00525016850973933	0.654087075546864	0.0368336624507022	0.797835003491476
chr15:84124027-84124528	Kidney	Kidney.Proximal tubule cells	down	-0.0301912	-0.0204633	0.00525003268910972	0.243710990552124	0.0368336624507022	0.441641628260718
chr18:74733402-74733903	Kidney	Kidney.Proximal tubule cells	down	-0.0230177	-0.0104617	0.00524947069852384	0.172456670028544	0.0368336624507022	0.354769617777684
chr2:105289501-105290002	Kidney	Kidney.Proximal tubule cells	up	0.0295875784771496	0.017837327880081	0.00524893447463084	0.343161987594574	0.0368336624507022	0.54494162994743
chr3:36830835-36831336	Kidney	Kidney.Proximal tubule cells	down	-0.0305142	-0.0313847	0.00525002039797194	0.0609554385598929	0.0368336624507022	0.18224887543682
chr8:126808417-126808918	Kidney	Kidney.Proximal tubule cells	up	0.021407663523791	-0.00309761	0.005249050793442	0.777191243612315	0.0368336624507022	0.876915932042507
chr2:24296781-24297282	Kidney	Kidney.Proximal tubule cells	up	0.0203527368242857	-0.008153	0.00525067968118871	0.488994542383679	0.0368353818976171	0.674795419913368
chr17:45210944-45211445	Kidney	Kidney.Proximal tubule cells	up	0.0232818678397158	0.0268061075676294	0.00525163827902781	0.0829709858963408	0.0368402398661668	0.221836691272022
chr15:76168774-76169275	Kidney	Kidney.Proximal tubule cells	up	0.0287046228432433	0.0119724622549268	0.00525264822040796	0.4009865407975	0.0368454574990604	0.599287149413898
chr8:57777579-57778080	Kidney	Kidney.Proximal tubule cells	up	0.022301716470318	0.00616653245500569	0.00525430723777265	0.630519549343725	0.0368533600929127	0.781244681576797
chr10:94494487-94494988	Kidney	Kidney.Proximal tubule cells	up	0.0419516242744156	-0.00552897	0.00525621240637078	0.721761068485462	0.0368611199728233	0.842542493441351
chr19:44510840-44511341	Kidney	Kidney.Proximal tubule cells	up	0.0280442013921256	0.0100623076975159	0.00525572654662611	0.443205553832655	0.0368611199728233	0.636502579613829
chr11:72406283-72406784	Kidney	Kidney.Proximal tubule cells	down	-0.0255005	-0.0174279	0.00525740781739876	0.132005161591187	0.0368676355703247	0.298814529306098
chr8:27206849-27207350	Kidney	Kidney.Proximal tubule cells	up	0.0194948165804184	0.00290262898541198	0.00525828720450439	0.772416114863481	0.0368700669031231	0.874190047164547
chr1:83799736-83800237	Kidney	Kidney.Proximal tubule cells	down	-0.039684	0.0266987340774194	0.00526103237745133	0.127619334935456	0.0368799754982832	0.292605943532019
chr17:75406328-75406829	Kidney	Kidney.Proximal tubule cells	up	0.0249162779387804	0.00483435324694646	0.00526073823927465	0.743331534658754	0.0368799754982832	0.855879212084753
chr18:64343577-64344078	Kidney	Kidney.Proximal tubule cells	up	0.0185049300520181	0.00191192341895883	0.00526084392802138	0.874368828617037	0.0368799754982832	0.933274356483664
chr5:89447947-89448448	Kidney	Kidney.Proximal tubule cells	up	0.0231518093664626	-0.0123993	0.00526100435302331	0.152395506562569	0.0368799754982832	0.327802597275904
chr5:90588883-90589384	Kidney	Kidney.Proximal tubule cells	up	0.0181027790094076	-0.00569489	0.00526171788708348	0.425095134918127	0.0368829132604443	0.620716198418413
chr4:61858104-61858605	Kidney	Kidney.Proximal tubule cells	up	0.0238570774311902	-0.00651554	0.00526255899279737	0.480358420188746	0.0368869413472866	0.667790774565008
chr7:133571867-133572368	Kidney	Kidney.Proximal tubule cells	up	0.0241743253110626	-0.0119008	0.00526537570923332	0.277434888481465	0.0369010793769051	0.478912916666165
chr15:79946684-79947185	Kidney	Kidney.Proximal tubule cells	up	0.0187442095603951	0.0145519394621816	0.00526754107880925	0.0654055356467751	0.036910649003031	0.190553706577272
chr7:141432951-141433452	Kidney	Kidney.Proximal tubule cells	up	0.019057483077641	0.0110357225949968	0.00526738844846651	0.0646838547861285	0.036910649003031	0.189283716013759
chr1:93456912-93457413	Kidney	Kidney.Proximal tubule cells	down	-0.0216315	-0.00856791	0.00526883091581504	0.436045716389217	0.0369173694754268	0.630415580903009
chr4:136122706-136123207	Kidney	Kidney.Proximal tubule cells	up	0.0215247772776508	-0.00154857	0.00526903351846716	0.836950631484264	0.0369173694754268	0.912525291361613
chr1:88418914-88419415	Kidney	Kidney.Proximal tubule cells	down	-0.0175975	0.000606732570056844	0.00527079026145128	0.932590795725872	0.0369259402355135	0.964962061555537
chr1:97943407-97943908	Kidney	Kidney.Proximal tubule cells	up	0.0229249286512887	0.000740292964941062	0.00527066402236713	0.948124948969258	0.0369259402355135	0.973317094766367
chr7:74529813-74530314	Kidney	Kidney.Proximal tubule cells	up	0.0280874817602526	0.0153408144425629	0.0052715329958679	0.395348939774976	0.0369292747710125	0.594094147268424
chr14:115371068-115371569	Kidney	Kidney.Proximal tubule cells	up	0.0287261008047209	0.00875408772463509	0.00527275922156858	0.514949550934136	0.036935995854601	0.694915591608904
chr9:67429130-67429631	Kidney	Kidney.Proximal tubule cells	down	-0.0289872	0.000626108137296674	0.00527433218478085	0.951089344754073	0.036945145052267	0.9751088869511
chr3:121279603-121280104	Kidney	Kidney.Proximal tubule cells	up	0.0251240936575842	0.00602519424826152	0.0052757530100014	0.539082326680711	0.0369532276961411	0.71365346337429
chr13:85207446-85207947	Kidney	Kidney.Proximal tubule cells	up	0.0239355352963777	0.0103927245987011	0.00527659096443794	0.310362798337701	0.0369572270969391	0.51260202136895
chr10:22720246-22720747	Kidney	Kidney.Proximal tubule cells	down	-0.0285617	-0.00601783	0.00527820653944167	0.625590076218738	0.0369633172515651	0.777859043528673
chr4:44065641-44066142	Kidney	Kidney.Proximal tubule cells	up	0.0139860508750354	0.00279668003407902	0.00527826152122267	0.637256451901223	0.0369633172515651	0.786193261347075
chr7:125563732-125564233	Kidney	Kidney.Proximal tubule cells	up	0.0258807469275504	0.000245464651716832	0.00527794994101959	0.987835535914224	0.0369633172515651	0.994184843361154
chr3:31260591-31261092	Kidney	Kidney.Proximal tubule cells	up	0.0184269545938379	0.00055293097821624	0.00528162619696748	0.967196197417012	0.0369831381361151	0.983558485599981
chr11:104110312-104110813	Kidney	Kidney.Proximal tubule cells	down	-0.0214006	-0.0121808	0.00528358216544254	0.321109336073804	0.036994963000904	0.523242591153428
chr5:111345580-111346081	Kidney	Kidney.Proximal tubule cells	down	-0.0354365	0.0129385073764079	0.00528410693484647	0.361289060154813	0.0369967661045183	0.562524640624012
chr17:72829280-72829781	Kidney	Kidney.Proximal tubule cells	up	0.027683606585737	0.00401476899457179	0.00528798546842849	0.743412156741736	0.0370176944951517	0.855964921745519
chr5:123132734-123133235	Kidney	Kidney.Proximal tubule cells	up	0.0141358957813966	0.0054156730832032	0.00528795961503823	0.388477383190749	0.0370176944951517	0.587969893644004
chr14:61172613-61173114	Kidney	Kidney.Proximal tubule cells	down	-0.0163052	0.00280771718266554	0.00528948614482616	0.678665448385529	0.03702506573155	0.81427399810825
chr8:80148854-80149355	Kidney	Kidney.Proximal tubule cells	up	0.0349065074081885	-0.00310473	0.00529549451379254	0.8873192576268	0.037059627294998	0.940444011440645
chr1:5294500-5295001	Kidney	Kidney.Proximal tubule cells	up	0.0364840775444511	0.0323853331455895	0.005297087235707	0.112153747386136	0.0370651523649344	0.2692179968831
chr10:119802340-119802841	Kidney	Kidney.Proximal tubule cells	down	-0.0319335	0.00102166348744453	0.00529697794805972	0.935352013365402	0.0370651523649344	0.966290710720197
chr6:90461257-90461758	Kidney	Kidney.Proximal tubule cells	up	0.020776627371174	0.00670847324038816	0.0052968434606807	0.39394752801199	0.0370651523649344	0.592799027064055
chr5:31453561-31454062	Kidney	Kidney.Proximal tubule cells	up	0.0236415485446421	-0.0167155	0.0052981975480412	0.0895596586945763	0.0370710477313892	0.232893806550671
chr3:79884634-79885135	Kidney	Kidney.Proximal tubule cells	up	0.0204217383832121	-0.00015031	0.00530014260934093	0.988911711573193	0.0370809087775561	0.994730051918048
chr6:99287630-99288131	Kidney	Kidney.Proximal tubule cells	down	-0.0277274	-0.00164579	0.0053011076606817	0.849455147877015	0.0370857862289676	0.919512439227025
chr11:90231633-90232134	Kidney	Kidney.Proximal tubule cells	down	-0.0364996	-0.00388787	0.00530247717139159	0.707510873068861	0.0370903309565908	0.833377807484426
chr8:23190801-23191302	Kidney	Kidney.Proximal tubule cells	up	0.023144174306939	0.00639206117415273	0.00530218724821661	0.636634718577029	0.0370903309565908	0.785768937475536
chr1:156680704-156681205	Kidney	Kidney.Proximal tubule cells	up	0.0297855082918895	0.021068847121942	0.00530319558035166	0.176470472600854	0.0370920880449101	0.360073009521956
chr14:67732577-67733078	Kidney	Kidney.Proximal tubule cells	down	-0.0229344	-0.0123992	0.00530473963452578	0.0779351648215369	0.0370980715618056	0.213264080489196
chr13:69069743-69070244	Kidney	Kidney.Proximal tubule cells	up	0.0212508543857566	0.0108203165412128	0.00530574557402518	0.323151431664892	0.0371032321072238	0.525337857919062
chr15:85835276-85835777	Kidney	Kidney.Proximal tubule cells	up	0.0196902468464712	0.00298674025886728	0.00530774789114079	0.72269851606721	0.0371149425629235	0.843121479334763
chr4:15274638-15275139	Kidney	Kidney.Proximal tubule cells	down	-0.0235038	-0.0152431	0.00530798742907442	0.0593753871891749	0.0371149425629235	0.179211735721207
chr5:24072031-24072532	Kidney	Kidney.Proximal tubule cells	down	-0.0382346	0.00591361357209479	0.00530822448100411	0.648667106678316	0.0371149425629235	0.793874994438358
chr15:27732781-27733282	Kidney	Kidney.Proximal tubule cells	up	0.0286149758062752	0.0176688661543688	0.00530861125456411	0.0793707243789945	0.0371157722431479	0.215680096943344
chr17:92470987-92471488	Kidney	Kidney.Proximal tubule cells	up	0.068552242865909	-0.0103528	0.00530939574730738	0.762622062066866	0.0371193823990076	0.867776510904779
chr7:68233526-68234027	Kidney	Kidney.Proximal tubule cells	up	0.0212574445053698	0.00904730384864793	0.00531105244509543	0.325295939420001	0.0371290896972195	0.52744287846598
chr10:40110631-40111132	Kidney	Kidney.Proximal tubule cells	down	-0.025451	-0.00633467	0.00531293669278014	0.522901268170119	0.0371392522853511	0.700882937174773
chr11:70671418-70671919	Kidney	Kidney.Proximal tubule cells	down	-0.0185294	0.00892713693013357	0.0053133109749872	0.141435643583541	0.0371392522853511	0.312536818266796
chr6:128276344-128276845	Kidney	Kidney.Proximal tubule cells	up	0.0317221894045276	0.0229552690363635	0.00531368397285614	0.129974563320972	0.037139445043602	0.295960172691429
chr4:153842932-153843433	Kidney	Kidney.Proximal tubule cells	up	0.0414039593158009	0.0504590595888041	0.00531434977904023	0.0577195883381238	0.0371408873844737	0.176026116185311
chr12:21424580-21425081	Kidney	Kidney.Proximal tubule cells	up	0.0265971440917036	0.00930767039265996	0.00531620804221564	0.509302112790058	0.0371519987942894	0.690342981317722
chr12:16569693-16570194	Kidney	Kidney.Proximal tubule cells	up	0.0206273009888641	0.0116314435569099	0.00531702175228894	0.310345930703114	0.0371543249413705	0.512592509258058
chr9:103785516-103786017	Kidney	Kidney.Proximal tubule cells	up	0.0366992718108707	-6.02699e-05	0.00531732001820358	0.997747026931448	0.0371543249413705	0.999066120268882
chr18:53420899-53421400	Kidney	Kidney.Proximal tubule cells	up	0.0432161947156217	0.00212764456501825	0.00531821710667763	0.899923743808071	0.037158535655671	0.947290312293377
chr16:17666593-17667094	Kidney	Kidney.Proximal tubule cells	down	-0.0282942	-0.00384871	0.00531972894038865	0.761299555616784	0.0371672229804059	0.866922267693846
chr17:29644503-29645004	Kidney	Kidney.Proximal tubule cells	up	0.033918615341192	-0.0179497	0.00532246386601222	0.279674655581415	0.0371825778576673	0.48118319770768
chr18:39226261-39226762	Kidney	Kidney.Proximal tubule cells	up	0.0281075213393651	-0.0119429	0.00532302534380505	0.477746738754969	0.0371846238302623	0.665717714178783
chr15:68304587-68305088	Kidney	Kidney.Proximal tubule cells	up	0.0289165480180101	0.0103792828525662	0.00532358969075019	0.548755078705898	0.0371866896381729	0.721078685210129
chr10:84899727-84900228	Kidney	Kidney.Proximal tubule cells	down	-0.0260746	0.0187239047182831	0.00532516882587938	0.0678091599374708	0.037191685458838	0.194947110125931
chr17:45876917-45877418	Kidney	Kidney.Proximal tubule cells	up	0.0232764605584668	-0.00309211	0.00532537952500893	0.812546522419512	0.037191685458838	0.898492437892379
chr3:154957473-154957974	Kidney	Kidney.Proximal tubule cells	up	0.0530463868130545	0.0295607677278064	0.00532498575119409	0.11457240507636	0.037191685458838	0.272977128339908
chr10:110993221-110993722	Kidney	Kidney.Proximal tubule cells	down	-0.0225134	0.00820158083600761	0.00532966658301415	0.311539511790282	0.0372159931275148	0.51377890342255
chr5:8840844-8841345	Kidney	Kidney.Proximal tubule cells	up	0.0202658949597585	0.00326623278428466	0.00533021300915497	0.679874446468488	0.0372179313885483	0.815112146626875
chr9:118976000-118976501	Kidney	Kidney.Proximal tubule cells	up	0.0246658862834319	0.00130798135783148	0.00533089802221779	0.91636172681781	0.0372208370811367	0.955777881260476
chr9:119292280-119292781	Kidney	Kidney.Proximal tubule cells	down	-0.0206528	-0.00979211	0.00533147930328443	0.260880146357302	0.0372230182504981	0.46087745568269
chr1:37521022-37521523	Kidney	Kidney.Proximal tubule cells	down	-0.0361165	-0.00722781	0.00533178203759504	0.561831819629726	0.037223254556076	0.731231939142277
chr11:69180061-69180562	Kidney	Kidney.Proximal tubule cells	down	-0.0309434	-0.0203889	0.00533275157839511	0.179131290856878	0.0372281458398158	0.363360589279777
chr13:30524080-30524581	Kidney	Kidney.Proximal tubule cells	up	0.0281879773312643	-0.00304081	0.00533786572746241	0.827438777153907	0.0372600899614528	0.907040896991123
chr5:36075676-36076177	Kidney	Kidney.Proximal tubule cells	down	-0.0287686	-0.0140982	0.00533879891299511	0.189702302041598	0.0372609674172708	0.376851228924253
chr9:66734543-66735044	Kidney	Kidney.Proximal tubule cells	down	-0.0167546	0.000734280864017306	0.00533869870682869	0.887023014197116	0.0372609674172708	0.940268549347796
chr17:94834003-94834504	Kidney	Kidney.Proximal tubule cells	up	0.0187040484588663	0.00419296702165757	0.00533947972910309	0.553956752571769	0.0372638403316524	0.72505081060747
chr3:96570125-96570626	Kidney	Kidney.Proximal tubule cells	up	0.0199410389590603	0.00603708351854881	0.00534078050217524	0.569326072164759	0.0372672820221849	0.736573354212168
chr6:146244677-146245178	Kidney	Kidney.Proximal tubule cells	down	-0.0288521	-0.0113242	0.00534061581590744	0.356008068934281	0.0372672820221849	0.557585162828139
chr4:109061289-109061790	Kidney	Kidney.Proximal tubule cells	up	0.0226541350300814	-0.0134401	0.00534167582887881	0.138493721886415	0.0372716507910791	0.308503200457375
chr2:93775432-93775933	Kidney	Kidney.Proximal tubule cells	up	0.0264881406808735	0.00981984740226046	0.00534492713180611	0.372907928515832	0.0372879248767968	0.573580458877959
chr4:135728578-135729079	Kidney	Kidney.Proximal tubule cells	up	0.018496773439445	0.0113513590114081	0.00534508560942511	0.141259618951644	0.0372879248767968	0.312308052318434
chr8:121961499-121962000	Kidney	Kidney.Proximal tubule cells	down	-0.0258176	0.00844563533608562	0.00534605743674936	0.477299089438481	0.0372890671234424	0.665341732847242
