## Supplementary material for "Organism-wide cellular dynamics and epigenomic remodeling in mammalian aging": Table S9 (part 28 of 72)

### Sheet: S8 (continued)
Table S8. Differential accessible peaks with age unique to males, logFC, p-value, and q-value for each peak in both females and males.
chr8:22871594-22872095	Kidney	Kidney.Proximal tubule cells	up	0.0181217467072444	0.0128127045032339	0.0053458176549609	0.19698222680645	0.0372890671234424	0.385842567078757
chr8:3205288-3205789	Kidney	Kidney.Proximal tubule cells	down	-0.0209752	-0.00532082	0.00534582307113207	0.588395451013933	0.0372890671234424	0.75111972018667
chr4:82470877-82471378	Kidney	Kidney.Proximal tubule cells	up	0.0257483082285832	0.00909522771591484	0.00534659924556946	0.413953008190828	0.0372909673499175	0.610920465497178
chr1:39635166-39635667	Kidney	Kidney.Proximal tubule cells	down	-0.0320682	-0.0130963	0.00534838426318431	0.563462363569964	0.0372961649670774	0.732453308778188
chr14:55625133-55625634	Kidney	Kidney.Proximal tubule cells	up	0.024790031975928	0.0151250137973826	0.00534842211397793	0.201935654902864	0.0372961649670774	0.39231028825269
chr17:17190784-17191285	Kidney	Kidney.Proximal tubule cells	up	0.0372863440774511	0.028327150642216	0.00534795426232952	0.0612590069962212	0.0372961649670774	0.182821972806207
chr11:96194016-96194517	Kidney	Kidney.Proximal tubule cells	up	0.024192345876948	-0.0178618	0.00535003146668424	0.240636977534771	0.0373055082888715	0.43831968895584
chr14:5881013-5881514	Kidney	Kidney.Proximal tubule cells	up	0.0319102277224294	-0.00400639	0.00535064212795027	0.798019833470106	0.037306037559835	0.889970245675981
chr3:97810302-97810803	Kidney	Kidney.Proximal tubule cells	up	0.0222017668368625	-0.0107386	0.00535064634230408	0.319557476934473	0.037306037559835	0.521795725294325
chr15:80333386-80333887	Kidney	Kidney.Proximal tubule cells	up	0.0344581290913766	0.0105883548870107	0.00535199453887638	0.387578840139639	0.0373135582189169	0.58720493319497
chr6:116639491-116639992	Kidney	Kidney.Proximal tubule cells	up	0.0385014598422073	-0.0155593	0.00535290782412824	0.27849778303124	0.0373161668710529	0.480053318924514
chr7:51925636-51926137	Kidney	Kidney.Proximal tubule cells	down	-0.0277537	-0.0134316	0.00535264002600325	0.318676942811914	0.0373161668710529	0.521033230640073
chr1:152641357-152641858	Kidney	Kidney.Proximal tubule cells	down	-0.0220755	0.00150866884071235	0.00535384580344002	0.808092886161624	0.0373182212041364	0.895637228724654
chr12:110845020-110845521	Kidney	Kidney.Proximal tubule cells	down	-0.0147564	0.00360821088019692	0.00535401123521212	0.507755091348833	0.0373182212041364	0.689224042977169
chr7:128359647-128360148	Kidney	Kidney.Proximal tubule cells	up	0.0249795233157976	-0.00627256	0.0053614213930027	0.69758450254531	0.037364227200913	0.826573113463335
chr1:40884871-40885372	Kidney	Kidney.Proximal tubule cells	up	0.0291333897771033	0.0164214781638675	0.00536461483821138	0.160873486452925	0.0373827187412138	0.339407691681182
chr3:19062147-19062648	Kidney	Kidney.Proximal tubule cells	up	0.0187713935912294	0.00923543760580565	0.00536821859584668	0.234434887945194	0.0374021829532156	0.43142946790926
chr5:73348386-73348887	Kidney	Kidney.Proximal tubule cells	up	0.0264660782321747	-0.0113852	0.00537174647723109	0.385743605210968	0.0374229959151028	0.585600899335418
chr10:116810724-116811225	Kidney	Kidney.Proximal tubule cells	down	-0.0253683	-0.012824	0.00537301376884583	0.30974178215465	0.0374271565277872	0.51201662644636
chr2:118569553-118570054	Kidney	Kidney.Proximal tubule cells	up	0.0272585851811603	0.0136847404166895	0.00537299772975085	0.296757317108822	0.0374271565277872	0.498722912078505
chr9:6169624-6170125	Kidney	Kidney.Proximal tubule cells	up	0.0492182238479487	-0.000734992	0.00537342514114864	0.970892776049826	0.0374271565277872	0.985422904459027
chrX:11482068-11482569	Kidney	Kidney.Proximal tubule cells	down	-0.0222613	-0.0048263	0.00537416778808327	0.483724047893226	0.0374304459436264	0.670617650229845
chr19:17366654-17367155	Kidney	Kidney.Proximal tubule cells	down	-0.0155236	-0.00576874	0.00537473617362104	0.326374879963563	0.0374325213794363	0.528375396244601
chr7:70348331-70348832	Kidney	Kidney.Proximal tubule cells	up	0.0188048270267611	0.015113917329719	0.00537747452438367	0.0781592077028025	0.037449708638119	0.213652750746573
chr2:73510941-73511442	Kidney	Kidney.Proximal tubule cells	down	-0.0367884	0.0198496420320459	0.00537884335648796	0.0738063336557282	0.0374573570708815	0.205807352065607
chr3:132937074-132937575	Kidney	Kidney.Proximal tubule cells	down	-0.0398503	-0.0129691	0.00538054351794741	0.352555012603457	0.0374673119398155	0.554243800844295
chr2:128408660-128409161	Kidney	Kidney.Proximal tubule cells	up	0.0281144577234276	-0.00827577	0.00538221439414689	0.433068109249453	0.0374770618902133	0.627731711910967
chr4:106163189-106163690	Kidney	Kidney.Proximal tubule cells	down	-0.0289106	7.5802283520698e-05	0.00538266950762166	0.993596850761622	0.0374783457709535	0.996967270474859
chr10:88552712-88553213	Kidney	Kidney.Proximal tubule cells	up	0.0363652765945207	0.0198406428174569	0.00538409245444416	0.159191400652767	0.037482597678578	0.337233004192402
chr8:122294194-122294695	Kidney	Kidney.Proximal tubule cells	down	-0.0192117	-0.00142751	0.00538398904568213	0.816301080005912	0.037482597678578	0.90052933163491
chr13:12650788-12651289	Kidney	Kidney.Proximal tubule cells	down	-0.0130532	-0.00499817	0.0053851287871223	0.350361338318209	0.0374860420634831	0.552136987258582
chr16:22719249-22719750	Kidney	Kidney.Proximal tubule cells	up	0.024444939295094	0.0030500708179951	0.00538804869461398	0.776929382096028	0.0374965536125162	0.876784834521485
chr17:8988058-8988559	Kidney	Kidney.Proximal tubule cells	up	0.0169221566482766	0.0103090255282645	0.00538826401760972	0.125727129775832	0.0374965536125162	0.289753437493967
chr4:152461618-152462119	Kidney	Kidney.Proximal tubule cells	down	-0.0225172	-0.00565017	0.00538825268091106	0.42083697988703	0.0374965536125162	0.616893056541659
chr1:161111087-161111588	Kidney	Kidney.Proximal tubule cells	down	-0.0327323	-0.00323292	0.00539066099829476	0.775953884113443	0.0375089767961662	0.876058358376052
chr5:140808094-140808595	Kidney	Kidney.Proximal tubule cells	down	-0.022871	-0.0111006	0.00539086208833468	0.307607555492207	0.0375089767961662	0.509864738116617
chr1:70353982-70354483	Kidney	Kidney.Proximal tubule cells	up	0.0345771377731982	-0.0138529	0.00539376887814964	0.307084687047907	0.0375254297355396	0.509339007306111
chr13:98963571-98964072	Kidney	Kidney.Proximal tubule cells	down	-0.0293683	-0.00724142	0.00539454721987794	0.227376139682561	0.037528958733433	0.423231707105034
chr4:57065263-57065764	Kidney	Kidney.Proximal tubule cells	up	0.0182682041052446	-0.0159187	0.00539527820800657	0.0620929448075176	0.03753215796217	0.184450768668381
chr2:150595720-150596221	Kidney	Kidney.Proximal tubule cells	down	-0.0174425	0.00398217575554382	0.00539606699658132	0.475807132394214	0.0375357589369749	0.664131364158347
chr1:73951153-73951654	Kidney	Kidney.Proximal tubule cells	up	0.0206075766229802	0.0018768115406495	0.00539714398905665	0.799242557479759	0.0375413642337991	0.890686183779975
chr5:20806677-20807178	Kidney	Kidney.Proximal tubule cells	down	-0.0249241	-0.0172094	0.00539890972598251	0.172019619504007	0.0375479863856651	0.354228483122864
chr4:132275890-132276391	Kidney	Kidney.Proximal tubule cells	down	-0.0238826	0.00183376300292203	0.0053996092063757	0.885100833771216	0.0375509645772839	0.93927932619096
chr11:119792645-119793146	Kidney	Kidney.Proximal tubule cells	down	-0.0259415	-0.0112077	0.00540259864829915	0.381666023273621	0.0375642059908913	0.581588321748219
chr13:34268483-34268984	Kidney	Kidney.Proximal tubule cells	down	-0.0233406	-0.01219	0.00540238683087671	0.107562116267212	0.0375642059908913	0.262290893136079
chr14:60726027-60726528	Kidney	Kidney.Proximal tubule cells	down	-0.0187244	-0.00665064	0.00540239571089378	0.384814331905988	0.0375642059908913	0.584770107171107
chr16:91851751-91852252	Kidney	Kidney.Proximal tubule cells	down	-0.0236744	-0.00229295	0.00540249950543298	0.850002009463879	0.0375642059908913	0.919836607502288
chr1:58471078-58471579	Kidney	Kidney.Proximal tubule cells	up	0.0272665322969517	-0.0114237	0.00540386942354752	0.398538475953181	0.0375711546270593	0.597096682166583
chr14:46363167-46363668	Kidney	Kidney.Proximal tubule cells	up	0.0237457740791367	-0.00136631	0.00540542951441789	0.906775248791616	0.0375763397307887	0.950937270905103
chr1:187804070-187804571	Kidney	Kidney.Proximal tubule cells	down	-0.0200732	-0.0042115	0.00540766015406605	0.581483851363562	0.037586183951799	0.745937834568854
chr6:24238010-24238511	Kidney	Kidney.Proximal tubule cells	up	0.0240829589587246	0.0142328818764762	0.00540761766763393	0.0861872872077797	0.037586183951799	0.227274909372379
chr11:95577675-95578176	Kidney	Kidney.Proximal tubule cells	up	0.0217548432213176	-0.00282261	0.00540794510120648	0.741742643152787	0.0375862773441318	0.854785216940616
chr4:118098049-118098550	Kidney	Kidney.Proximal tubule cells	down	-0.0221096	0.00233142039337758	0.00540957942490194	0.841501177574196	0.0375938613507467	0.915081566919649
chr1:36371895-36372396	Kidney	Kidney.Proximal tubule cells	down	-0.0234687	-0.0185886	0.00540991292098312	0.243992392689856	0.0375942917174528	0.441954869934675
chr2:158708201-158708702	Kidney	Kidney.Proximal tubule cells	up	0.0231084635379935	0.00760401256071576	0.0054117834214791	0.472710748098731	0.0376035148405882	0.66158381307108
chr11:35698859-35699360	Kidney	Kidney.Proximal tubule cells	up	0.0285677552908594	-0.0194824	0.0054124030800916	0.0752382781475429	0.0376040455703589	0.208352386418823
chr7:107708681-107709182	Kidney	Kidney.Proximal tubule cells	down	-0.023727	-0.00961635	0.00541225203581525	0.293482060288296	0.0376040455703589	0.495422289709889
chr10:83123993-83124494	Kidney	Kidney.Proximal tubule cells	up	0.0313699052468459	0.00306969978733951	0.00541293136273323	0.821138776518033	0.0376058285791736	0.903436531778789
chr13:103073435-103073936	Kidney	Kidney.Proximal tubule cells	up	0.0274379895397444	0.0228552093293108	0.00541500656446565	0.0890361923943787	0.0376164702300902	0.231963946437884
chr4:148662567-148663068	Kidney	Kidney.Proximal tubule cells	up	0.0244139592031271	0.00233875217170432	0.00541530046152387	0.81171855006782	0.0376166242205126	0.897921160903348
chr7:68274884-68275385	Kidney	Kidney.Proximal tubule cells	up	0.0183544207657673	0.00528740855535185	0.00541662355806676	0.518533869386712	0.0376239270264633	0.697590525327988
chr9:61350415-61350916	Kidney	Kidney.Proximal tubule cells	up	0.0207524047945109	-0.00538917	0.00541693872181643	0.534088387241885	0.0376242283385648	0.709783249968254
chr11:74523551-74524052	Kidney	Kidney.Proximal tubule cells	down	-0.0268527	-0.0153151	0.00541925719826208	0.0800239687432476	0.0376346669501461	0.216842273899991
chr1:36002075-36002576	Kidney	Kidney.Proximal tubule cells	up	0.0317575230590569	0.0273977959202125	0.00541981705953147	0.0750435045046066	0.0376366669084113	0.208003078734633
chr15:3501712-3502213	Kidney	Kidney.Proximal tubule cells	down	-0.0170923	-0.00499891	0.00542053365220099	0.473667461869129	0.0376397549964281	0.662392399571818
chr7:88446845-88447346	Kidney	Kidney.Proximal tubule cells	up	0.0206699662675216	-0.00378184	0.0054221221194984	0.77437887560444	0.0376488966991343	0.875250419338873
chr6:92821923-92822424	Kidney	Kidney.Proximal tubule cells	down	-0.0220487	-0.00508397	0.00542386453137403	0.71649250280623	0.0376591063565168	0.839052584178369
chr6:54794106-54794607	Kidney	Kidney.Proximal tubule cells	down	-0.0206384	-0.0129136	0.00542442325224773	0.310990257098386	0.0376610967702323	0.513240328689802
chr10:22618781-22619282	Kidney	Kidney.Proximal tubule cells	up	0.01960249157867	0.00963990741769788	0.00542492263590851	0.268547135945596	0.0376611965026637	0.469353140726105
chr2:76666071-76666572	Kidney	Kidney.Proximal tubule cells	down	-0.0242237	-0.00747115	0.00542498172023937	0.435307307251866	0.0376611965026637	0.629788700131733
chr16:43455315-43455816	Kidney	Kidney.Proximal tubule cells	down	-0.0214586	0.00630856550042489	0.00542665646255021	0.556725977432019	0.0376671560738405	0.727066763142085
chr1:36540050-36540551	Kidney	Kidney.Proximal tubule cells	down	-0.024677	-0.00177474	0.00542879393471071	0.85359404082159	0.0376740928651097	0.921914862079938
chr16:94701904-94702405	Kidney	Kidney.Proximal tubule cells	down	-0.0277116	-0.00912411	0.0054280831375893	0.376935522170241	0.0376740928651097	0.577321833627622
chr19:29167062-29167563	Kidney	Kidney.Proximal tubule cells	up	0.0415925194072152	0.0214633126627413	0.00542892682948446	0.148795743163287	0.0376740928651097	0.322990402186887
chr2:155436375-155436876	Kidney	Kidney.Proximal tubule cells	up	0.0208466458038078	-0.0208032	0.00542956085030992	0.0996170248858683	0.0376740928651097	0.249568076859951
chr6:147082735-147083236	Kidney	Kidney.Proximal tubule cells	down	-0.0326692	-0.000278234	0.00542914544884197	0.980527278237735	0.0376740928651097	0.990364100391529
chr1:155622814-155623315	Kidney	Kidney.Proximal tubule cells	down	-0.0168953	-0.00804725	0.00543068382570771	0.172581055291729	0.0376794200164733	0.354914741265026
chr11:35503726-35504227	Kidney	Kidney.Proximal tubule cells	up	0.0389918408542788	0.00582099975438481	0.00543119632085232	0.732782932585099	0.0376794200164733	0.849299848373986
chr16:24455356-24455857	Kidney	Kidney.Proximal tubule cells	down	-0.0300106	-0.000311701	0.00543141732832054	0.975050970886183	0.0376794200164733	0.987505897398879
chr4:88938333-88938834	Kidney	Kidney.Proximal tubule cells	up	0.0182734259750109	0.0133630404341704	0.00543107726103279	0.0864307890022877	0.0376794200164733	0.227700151193079
chr15:84222515-84223016	Kidney	Kidney.Proximal tubule cells	down	-0.0311395	-0.013534	0.00543205126579395	0.36963770757586	0.0376808642743255	0.570436041352501
chr6:92833126-92833627	Kidney	Kidney.Proximal tubule cells	down	-0.0256109	-0.00374414	0.00543216990278915	0.721728263148354	0.0376808642743255	0.842531213063047
chr10:117947296-117947797	Kidney	Kidney.Proximal tubule cells	up	0.0298986553697704	0.00596517261220491	0.00543418511400493	0.643583174274405	0.0376872893177776	0.790356868914034
chr12:15992949-15993450	Kidney	Kidney.Proximal tubule cells	down	-0.0217054	0.0053025641778733	0.00543365889636082	0.616555530076242	0.0376872893177776	0.771726053642274
chr16:30178599-30179100	Kidney	Kidney.Proximal tubule cells	up	0.0187542455560208	0.00482674448462718	0.00543395406695432	0.557248981024605	0.0376872893177776	0.727502715459322
chr9:57641742-57642243	Kidney	Kidney.Proximal tubule cells	down	-0.0260734	0.000942695917108714	0.00543449634094876	0.939516277958711	0.0376875596865495	0.968450732125097
chr6:149244761-149245262	Kidney	Kidney.Proximal tubule cells	up	0.0281105890047581	0.0135538322366577	0.00543576587354474	0.442894098799023	0.0376925873040619	0.636256671888006
chr15:31617088-31617589	Kidney	Kidney.Proximal tubule cells	up	0.0226931518554831	0.02467789868443	0.00543682032790173	0.0860623878559147	0.0376980107825068	0.227070988039294
chr10:42235279-42235780	Kidney	Kidney.Proximal tubule cells	up	0.0210268552589915	-0.00488448	0.00543771762101235	0.64690064547661	0.037702344042233	0.792631073586137
chr9:9210375-9210876	Kidney	Kidney.Proximal tubule cells	down	-0.0195126	-0.0129923	0.00543847716227542	0.120463722154166	0.0377057218151167	0.281965319863549
chr12:51276099-51276600	Kidney	Kidney.Proximal tubule cells	up	0.0287482532674565	0.0202904408583914	0.00544085965220997	0.0901349128367239	0.0377203508160074	0.233844529795422
chr1:161142422-161142923	Kidney	Kidney.Proximal tubule cells	down	-0.0215875	0.00470346327246544	0.00544425556858299	0.532584436662748	0.0377382241941424	0.708595881488342
chr2:130618941-130619442	Kidney	Kidney.Proximal tubule cells	down	-0.0234833	0.00477161243148859	0.00544516413474418	0.493926038086079	0.0377402304978413	0.678676558176268
chr6:39215270-39215771	Kidney	Kidney.Proximal tubule cells	up	0.0254599753115684	-0.0130833	0.00544544379222004	0.424196605380098	0.0377402304978413	0.619907661531194
chr4:82486414-82486915	Kidney	Kidney.Proximal tubule cells	up	0.0201953194917539	-0.00101442	0.00544752630111207	0.901645610702309	0.0377514445318456	0.948179948890637
chr7:101620280-101620781	Kidney	Kidney.Proximal tubule cells	up	0.0213622168830968	-0.00196498	0.00544893592368454	0.888891338962496	0.0377593230044223	0.941290887688623
chr14:79450995-79451496	Kidney	Kidney.Proximal tubule cells	down	-0.0270265	0.00378473140607833	0.00545284994115383	0.741821268603449	0.0377845544475768	0.854822826991941
chr12:71988563-71989064	Kidney	Kidney.Proximal tubule cells	up	0.0291435251247504	0.0290615213848342	0.00545422000115785	0.0564824670855648	0.0377845914847763	0.173607181520972
chr3:68527127-68527628	Kidney	Kidney.Proximal tubule cells	down	-0.0302597	0.00999646612991024	0.00545388835608153	0.415679022974997	0.0377845914847763	0.612343346037223
chr6:52568641-52569142	Kidney	Kidney.Proximal tubule cells	down	-0.0180841	-0.0083296	0.0054533974109522	0.285656474457658	0.0377845914847763	0.487650673125234
chr6:71808513-71809014	Kidney	Kidney.Proximal tubule cells	down	-0.0229907	-0.0104871	0.00545409607563381	0.41023141985977	0.0377845914847763	0.607641751270467
chr12:8764466-8764967	Kidney	Kidney.Proximal tubule cells	down	-0.021435	-0.00100939	0.00545536991030348	0.881419612526259	0.0377856770648575	0.93724837892495
chr2:148443363-148443864	Kidney	Kidney.Proximal tubule cells	down	-0.0325636	-0.0200709	0.00545525525955624	0.202831769705013	0.0377856770648575	0.393420481811153
chr4:131619169-131619670	Kidney	Kidney.Proximal tubule cells	down	-0.0305053	-0.00327191	0.00545546850842501	0.617518665700776	0.0377856770648575	0.772408867192125
chr15:102492531-102493032	Kidney	Kidney.Proximal tubule cells	down	-0.0234563	0.00584245110962212	0.0054565416177854	0.580369854301464	0.0377912188471335	0.745088754617164
chr11:120873142-120873643	Kidney	Kidney.Proximal tubule cells	down	-0.0165475	-0.0108442	0.00545699675606267	0.0970682027192412	0.0377924803106098	0.245350844694572
chr11:97715977-97716478	Kidney	Kidney.Proximal tubule cells	up	0.0303182710444913	0.0155721936832597	0.00545826223031407	0.380386912435181	0.037799353356243	0.580476231712728
chr16:77421459-77421960	Kidney	Kidney.Proximal tubule cells	down	-0.0160137	0.00440714111301734	0.00545859823433795	0.448738576103873	0.037799694787161	0.641230431259915
chr8:25764881-25765382	Kidney	Kidney.Proximal tubule cells	down	-0.0290257	0.00419986077112611	0.00545885763746567	0.682008835358033	0.037799694787161	0.816497259529836
chr7:80075962-80076463	Kidney	Kidney.Proximal tubule cells	down	-0.0256374	-0.0151971	0.0054597641822455	0.0632486943428273	0.0378040811686577	0.186626518728258
chr12:103214205-103214706	Kidney	Kidney.Proximal tubule cells	down	-0.0249224	-0.00698374	0.00546046404442816	0.316884725495291	0.0378070360871446	0.519112716279688
chr9:85841826-85842327	Kidney	Kidney.Proximal tubule cells	up	0.0293571079017985	0.020009402382721	0.00546274914467056	0.157681745441679	0.0378190745695802	0.335101546645278
chr10:71218179-71218680	Kidney	Kidney.Proximal tubule cells	up	0.0155716532308235	0.00484916335830964	0.00546442446519261	0.445238675873738	0.0378287811378944	0.638333135068095
chr7:31128114-31128615	Kidney	Kidney.Proximal tubule cells	up	0.0293692791390408	0.00436068413852362	0.00546680821780685	0.753372456111209	0.0378433907802717	0.862126977451613
chr1:155460964-155461465	Kidney	Kidney.Proximal tubule cells	down	-0.0260841	0.00548258545664017	0.00546799851984008	0.614382545338029	0.0378478453547771	0.770259556891064
chr14:79886203-79886704	Kidney	Kidney.Proximal tubule cells	up	0.0313308799477261	0.0154728755050178	0.00546792457439744	0.274365419364736	0.0378478453547771	0.475702346659543
chr10:128371089-128371590	Kidney	Kidney.Proximal tubule cells	down	-0.0210957	0.0196236852325381	0.00546989482554436	0.0533281337768498	0.0378571852954409	0.167522407163853
chr12:21441799-21442300	Kidney	Kidney.Proximal tubule cells	up	0.0318192012566126	0.0169972975497856	0.00547346991919784	0.115883542029093	0.0378795742466278	0.27501109590207
chr6:28781610-28782111	Kidney	Kidney.Proximal tubule cells	down	-0.0372517	-0.0155471	0.00547420758225356	0.297795377536866	0.0378795742466278	0.499880156542066
chr8:72411759-72412260	Kidney	Kidney.Proximal tubule cells	down	-0.0198291	-0.00714413	0.00547422426844587	0.47003877535559	0.0378795742466278	0.659361366993464
chr8:85375548-85376049	Kidney	Kidney.Proximal tubule cells	up	0.026495196722388	0.0211339289095576	0.0054740245943337	0.103414895543572	0.0378795742466278	0.255742057431103
chr11:93888550-93889051	Kidney	Kidney.Proximal tubule cells	down	-0.0256599	0.0020555737278381	0.00547528239088035	0.881803603766153	0.0378850023741256	0.937441552688854
chr15:3999713-4000214	Kidney	Kidney.Proximal tubule cells	down	-0.0262418	-0.00973864	0.00547668725082234	0.538445188974658	0.0378890416232054	0.713212730663945
chr8:93296033-93296534	Kidney	Kidney.Proximal tubule cells	up	0.0258602973656081	-0.000755861	0.00547652226080395	0.960489385262291	0.0378890416232054	0.980136869351831
chr7:101083693-101084194	Kidney	Kidney.Proximal tubule cells	down	-0.0193868	-0.0158581	0.00547697621635987	0.0578688753844005	0.0378891472457929	0.176279456375049
chr5:123169190-123169691	Kidney	Kidney.Proximal tubule cells	up	0.0210072987101692	-0.0159105	0.00547882356009319	0.129950724230848	0.0379000330160874	0.295922819735936
chr10:83172924-83173425	Kidney	Kidney.Proximal tubule cells	up	0.0259123724060142	-0.0094662	0.00548242427049357	0.614700184915533	0.0379230460931148	0.770540452376009
chr19:42086122-42086623	Kidney	Kidney.Proximal tubule cells	down	-0.0207439	0.00320376183800516	0.00548422931862211	0.635838822340699	0.0379336365291362	0.785225375955904
chr13:43486750-43487251	Kidney	Kidney.Proximal tubule cells	up	0.0251022635150399	0.00689342575596853	0.00548483779384743	0.59541516789177	0.0379359497953272	0.756330950825642
chr19:43890424-43890925	Kidney	Kidney.Proximal tubule cells	down	-0.0193147	0.0116038233876228	0.00548546982598927	0.0734813527952222	0.0379365304436728	0.205207028158677
chr2:26056808-26057309	Kidney	Kidney.Proximal tubule cells	up	0.0268186710892518	0.00851262893239448	0.00548539590427561	0.49251431528531	0.0379365304436728	0.677707139030929
chr18:46623653-46624154	Kidney	Kidney.Proximal tubule cells	up	0.0256608685708248	0.00834333136744593	0.00548616381916949	0.473312505574976	0.037939434615991	0.66212477411393
chr6:140304852-140305353	Kidney	Kidney.Proximal tubule cells	up	0.029445495755156	0.00928689789083537	0.00548693381358466	0.51311254301751	0.0379406269547846	0.693409949141303
chr7:57386936-57387437	Kidney	Kidney.Proximal tubule cells	up	0.0409475672805297	-0.00873135	0.00548677533879088	0.56528647340855	0.0379406269547846	0.73378843508687
chr1:37360809-37361310	Kidney	Kidney.Proximal tubule cells	up	0.0268394956237382	-0.0218999	0.00548898367128957	0.0630770312242943	0.0379513517905954	0.186278815182694
chr14:67741893-67742394	Kidney	Kidney.Proximal tubule cells	down	-0.0279902	-0.0191604	0.00548969392262622	0.140427466034376	0.0379526754025687	0.311148497599199
chrX:152762362-152762863	Kidney	Kidney.Proximal tubule cells	down	-0.023033	-0.0127512	0.00548972342243261	0.101745379039358	0.0379526754025687	0.253100086288132
chr9:118661890-118662391	Kidney	Kidney.Proximal tubule cells	up	0.0653657864845848	0.0201082949457159	0.00549148054204594	0.398533534944253	0.0379610315268945	0.597096682166583
chr2:60285056-60285557	Kidney	Kidney.Proximal tubule cells	up	0.0223378374992045	0.01382690378449	0.00549263691686441	0.104907242889339	0.0379671293228745	0.258160566612887
chr6:48768426-48768927	Kidney	Kidney.Proximal tubule cells	down	-0.0258335	-0.000543149	0.00549341592682583	0.966751473663406	0.037970618155293	0.983366826241716
chr17:73096413-73096914	Kidney	Kidney.Proximal tubule cells	up	0.0190551723113256	-0.0040648	0.00549381686478228	0.640595195033465	0.0379714935273489	0.788467696698503
chr8:64437757-64438258	Kidney	Kidney.Proximal tubule cells	up	0.0392911491444563	-0.00582499	0.00549665588503663	0.818840582850938	0.037983530214604	0.901986721462738
chr18:63837338-63837839	Kidney	Kidney.Proximal tubule cells	down	-0.0246856	-0.0122079	0.00549753640512052	0.33681301427457	0.0379854555413524	0.538958442968442
chr2:91328415-91328916	Kidney	Kidney.Proximal tubule cells	down	-0.0137944	-0.00963436	0.00549994508147856	0.0831031249137118	0.0379960953597414	0.222052114387554
chr7:24101481-24101982	Kidney	Kidney.Proximal tubule cells	up	0.0262590774025298	0.00748514960531002	0.00550012103178307	0.646233894527609	0.0379960953597414	0.792082421469719
chr11:100833427-100833928	Kidney	Kidney.Proximal tubule cells	up	0.0166231529267191	0.0109372568545823	0.00550169240592503	0.090074799992477	0.0380018257840418	0.233758498468163
chr13:55135778-55136279	Kidney	Kidney.Proximal tubule cells	up	0.019765335329163	0.00156069687954758	0.0055017740754711	0.846625053825872	0.0380018257840418	0.918032777193353
chr2:77131297-77131798	Kidney	Kidney.Proximal tubule cells	down	-0.027729	-0.00586964	0.00550154573966155	0.572531148130059	0.0380018257840418	0.739135278434969
chr9:83986603-83987104	Kidney	Kidney.Proximal tubule cells	up	0.0362493077404212	0.0178361311283079	0.00550361131350986	0.161190394666218	0.0380107228384765	0.33985030376983
chr10:35424774-35425275	Kidney	Kidney.Proximal tubule cells	up	0.0545542383237578	0.0108303093500384	0.00550764973950104	0.649131221583619	0.0380310247425223	0.794141110756007
chrX:85898869-85899370	Kidney	Kidney.Proximal tubule cells	up	0.0281559625143058	0.0118601176592521	0.00550858533086437	0.457806809506604	0.0380355878943028	0.649045295378537
chr5:38319118-38319619	Kidney	Kidney.Proximal tubule cells	up	0.0393784563083641	0.0270049059611975	0.00550945913213507	0.132401421159482	0.0380397239649869	0.299417762587465
chr19:56397096-56397597	Kidney	Kidney.Proximal tubule cells	up	0.0145274419606715	0.0105448995381428	0.00551455379246819	0.138936266150672	0.0380692035957982	0.309081170346181
chr16:21664936-21665437	Kidney	Kidney.Proximal tubule cells	up	0.0276231825961207	0.00273317772021409	0.0055154640272693	0.850916484748944	0.0380735886681459	0.920435286267764
chr17:87345137-87345638	Kidney	Kidney.Proximal tubule cells	down	-0.0246516	-0.00250402	0.00551595489072096	0.828131376377784	0.0380744239214145	0.907376202728125
chr8:12761114-12761615	Kidney	Kidney.Proximal tubule cells	up	0.0342448045224495	0.0080802299284195	0.00551613509808205	0.624974154274604	0.0380744239214145	0.777435365390529
chr14:103717440-103717941	Kidney	Kidney.Proximal tubule cells	up	0.0296878935001861	0.013727338044607	0.0055179508861894	0.240017331448085	0.0380850582329732	0.437548516706843
chr15:97667363-97667864	Kidney	Kidney.Proximal tubule cells	up	0.0183099253747451	-0.00675001	0.00551952235555004	0.292367055814589	0.0380940052731187	0.494331740704665
chr7:96778593-96779094	Kidney	Kidney.Proximal tubule cells	up	0.0252240592853709	-0.000999163	0.00552018091670449	0.924960265167144	0.0380947519951679	0.960711271689818
chr11:54920622-54921123	Kidney	Kidney.Proximal tubule cells	down	-0.0158709	-0.00490798	0.00552232805183462	0.401768156482301	0.0381076696838479	0.59997736129901
chr8:22805455-22805956	Kidney	Kidney.Proximal tubule cells	down	-0.0174337	0.00993010300127141	0.00552430000869776	0.140758153364762	0.0381174773166558	0.3115969329639
chr3:58095621-58096122	Kidney	Kidney.Proximal tubule cells	down	-0.0291361	0.00404885777563575	0.00552519581276444	0.706966398806508	0.0381217582308728	0.833041260883533
chr14:77575432-77575933	Kidney	Kidney.Proximal tubule cells	up	0.0291648289959883	0.0329294088712503	0.00552725495483635	0.0558830530302076	0.0381340649099335	0.172432293553693
chr10:6416907-6417408	Kidney	Kidney.Proximal tubule cells	up	0.0253669209484047	0.0251561815226143	0.00552803868477635	0.0536682969879706	0.0381375713788662	0.168149489073708
chr4:8689467-8689968	Kidney	Kidney.Proximal tubule cells	up	0.0208885364706408	0.0107154194087368	0.0055304380806567	0.190197612301706	0.0381491417111633	0.377450524841584
chr10:7202114-7202615	Kidney	Kidney.Proximal tubule cells	up	0.0260620048949699	0.0131922155215366	0.00553143147825341	0.308057595006049	0.038151471539063	0.510335133634908
chr6:90503289-90503790	Kidney	Kidney.Proximal tubule cells	up	0.0209440111743807	0.0147644952020466	0.00553230322187896	0.173353381847456	0.0381536822705919	0.35603748906329
chr13:29429224-29429725	Kidney	Kidney.Proximal tubule cells	down	-0.0429818	-0.0087144	0.00553319325435974	0.450108261300681	0.0381579194467488	0.642462795565589
chr14:70190679-70191180	Kidney	Kidney.Proximal tubule cells	up	0.0267982488992941	-0.00969645	0.00553378414744328	0.505840178318229	0.0381600933831713	0.687731207170482
chr4:155314031-155314532	Kidney	Kidney.Proximal tubule cells	down	-0.0255431	-0.0112412	0.00553549717881979	0.30649209614747	0.0381681036236858	0.508705460751378
chr17:13764845-13765346	Kidney	Kidney.Proximal tubule cells	down	-0.0184723	-0.00681981	0.0055360294793777	0.412468567061617	0.0381698727437082	0.609648447710954
chr2:142629812-142630313	Kidney	Kidney.Proximal tubule cells	down	-0.022535	-0.00435516	0.00553729071452394	0.548955934325884	0.0381747660744227	0.721233078786237
chr1:73979210-73979711	Kidney	Kidney.Proximal tubule cells	up	0.018044574234911	0.00355305667533507	0.00554230349498138	0.668383263255885	0.0382017148986383	0.807552725813778
chr4:104578311-104578812	Kidney	Kidney.Proximal tubule cells	down	-0.0227187	-0.00570652	0.0055440267528853	0.588136825027466	0.0382099790938673	0.750930459735039
chr7:57635580-57636081	Kidney	Kidney.Proximal tubule cells	down	-0.0246604	-0.00322415	0.00554426398079991	0.702550228582589	0.0382099790938673	0.830077312049589
chr12:104029933-104030434	Kidney	Kidney.Proximal tubule cells	up	0.0195067491840744	-0.0188306	0.00554562183581779	0.0699283571649941	0.0382165914146516	0.198801950872362
chr13:102892814-102893315	Kidney	Kidney.Proximal tubule cells	up	0.0235261151272989	0.00117632449120691	0.00554584209752615	0.932839956290911	0.0382165914146516	0.965097240870627
chr10:70968787-70969288	Kidney	Kidney.Proximal tubule cells	up	0.0329640655367484	0.00716723019401073	0.00554834433793315	0.552326751134143	0.0382319313129635	0.723807013323968
chr2:30193991-30194492	Kidney	Kidney.Proximal tubule cells	up	0.0197191180658048	0.00709937092982093	0.00554882833428415	0.533258812984345	0.0382333632784975	0.709123268685278
chr11:101050254-101050755	Kidney	Kidney.Proximal tubule cells	down	-0.0321522	-0.0184304	0.00555154934589572	0.145947877686126	0.0382426462460813	0.318866726366337
chr14:17414145-17414646	Kidney	Kidney.Proximal tubule cells	up	0.0185356708921558	0.00565476742222152	0.00555183308730151	0.491049197551788	0.0382426462460813	0.676548262981271
chr19:36522699-36523200	Kidney	Kidney.Proximal tubule cells	up	0.0345714965211764	-0.0275972	0.00555110637464506	0.227763766584958	0.0382426462460813	0.423692097174532
chr2:160740685-160741186	Kidney	Kidney.Proximal tubule cells	down	-0.0242882	0.000289753317407736	0.00555181235986094	0.977607655424516	0.0382426462460813	0.988793130395984
chr3:95124822-95125323	Kidney	Kidney.Proximal tubule cells	down	-0.0264473	0.0176835660399582	0.00555104076879993	0.0874485731865467	0.0382426462460813	0.229394875798351
chr19:42597862-42598363	Kidney	Kidney.Proximal tubule cells	down	-0.023772	-0.0058726	0.00555241880279167	0.513286976605754	0.0382447778159848	0.693510275519387
chr1:171556283-171556784	Kidney	Kidney.Proximal tubule cells	up	0.0646925625182902	0.0142488233513646	0.00555625821647353	0.439299171580803	0.0382530426871391	0.633221311327866
chr15:78532686-78533187	Kidney	Kidney.Proximal tubule cells	down	-0.0204044	-0.00801992	0.00555452338167893	0.255478746467977	0.0382530426871391	0.454868618023305
chr2:119696658-119697159	Kidney	Kidney.Proximal tubule cells	down	-0.0272466	-0.00301652	0.00555605310867812	0.80617138561147	0.0382530426871391	0.89468032929347
chr2:157696204-157696705	Kidney	Kidney.Proximal tubule cells	up	0.0276120736045193	-0.0218925	0.00555638197518668	0.0591210738226063	0.0382530426871391	0.178740892650171
chr5:96847046-96847547	Kidney	Kidney.Proximal tubule cells	down	-0.0321124	-0.0179317	0.00555552017235465	0.318291091187265	0.0382530426871391	0.52058493522469
chr7:30873030-30873531	Kidney	Kidney.Proximal tubule cells	up	0.0213835648683638	0.00949350427990888	0.00555593217425398	0.281969033084996	0.0382530426871391	0.48374189666991
chr11:88590575-88591076	Kidney	Kidney.Proximal tubule cells	down	-0.0253526	0.001723831606123	0.00555859860315463	0.869361431059783	0.0382641017369195	0.930400614967917
chr8:70702697-70703198	Kidney	Kidney.Proximal tubule cells	up	0.0190049056124089	0.00635184684157026	0.00555864324616451	0.480122467106123	0.0382641017369195	0.667593996344033
chr3:129536150-129536651	Kidney	Kidney.Proximal tubule cells	down	-0.0277798	0.00236138371808702	0.00556047591723808	0.70397764241411	0.0382717109892575	0.830992453052001
chr1:54923330-54923831	Kidney	Kidney.Proximal tubule cells	up	0.0304023586841457	0.0133271043898916	0.00556144622207669	0.448620492568472	0.0382745834604507	0.641101425165146
chr5:101959871-101960372	Kidney	Kidney.Proximal tubule cells	down	-0.0242886	0.0160131171869928	0.00556143179807408	0.288980497575455	0.0382745834604507	0.491010629169738
chr9:59517092-59517593	Kidney	Kidney.Proximal tubule cells	down	-0.0287182	0.00880905479755555	0.00556217597285694	0.510101295470882	0.0382758936607434	0.690958946733736
chr1:58902884-58903385	Kidney	Kidney.Proximal tubule cells	up	0.0241300709432587	0.00107076110653554	0.00556355338764006	0.940656726890561	0.0382832613055936	0.96911765952916
chr3:60112201-60112702	Kidney	Kidney.Proximal tubule cells	up	0.0171173039653059	0.00658908040460577	0.00556381332770301	0.358466070565716	0.0382832613055936	0.559943716785646
chr4:126278485-126278986	Kidney	Kidney.Proximal tubule cells	up	0.0278880543005834	-0.0125729	0.00556579714232859	0.383257932513993	0.0382950080318646	0.583253258534439
chr17:86970907-86971408	Kidney	Kidney.Proximal tubule cells	up	0.0259626485734752	0.0210662054293078	0.00556777802002088	0.151862526831719	0.0383029261255067	0.327036340465992
chr18:24779586-24780087	Kidney	Kidney.Proximal tubule cells	down	-0.0198012	0.00583485919330046	0.00556839352260574	0.414792598505412	0.038305256852932	0.611575109238353
chr2:33918719-33919220	Kidney	Kidney.Proximal tubule cells	up	0.0294134909118879	-0.00162697	0.00556870102002503	0.924391629387307	0.0383054686711128	0.960397697626929
chr11:51939188-51939689	Kidney	Kidney.Proximal tubule cells	up	0.0276361868695303	0.0123723232969328	0.00556945085224388	0.404677757205449	0.0383087230090196	0.602665561545784
chr1:167896193-167896694	Kidney	Kidney.Proximal tubule cells	up	0.0236859543165454	-0.00812046	0.00557239137933191	0.481843650784431	0.0383214906684674	0.669102967697103
chr18:68028297-68028798	Kidney	Kidney.Proximal tubule cells	down	-0.0271148	-0.0121377	0.00557244847352151	0.274790545936526	0.0383214906684674	0.476177030507805
chr19:36384424-36384925	Kidney	Kidney.Proximal tubule cells	up	0.0239614449060882	0.0112134098878531	0.00557269116435931	0.223564751386436	0.0383214906684674	0.418812721094112
chr5:113152313-113152814	Kidney	Kidney.Proximal tubule cells	up	0.0232018457987833	0.00465834178903547	0.00557401259120028	0.687827060107284	0.0383267699324601	0.820199566059268
chr16:76475944-76476445	Kidney	Kidney.Proximal tubule cells	up	0.0331839448558477	0.0261395436226942	0.00557474511501498	0.06036285931643	0.0383279992675433	0.181051957936705
chr3:52712011-52712512	Kidney	Kidney.Proximal tubule cells	down	-0.0239042	-0.00465433	0.00557461157571161	0.554206389583582	0.0383279992675433	0.72525345602999
chr17:12835651-12836152	Kidney	Kidney.Proximal tubule cells	down	-0.0185726	-0.0110149	0.0055759410343125	0.0695761487973142	0.0383305105345127	0.198203613182578
chr4:7171567-7172068	Kidney	Kidney.Proximal tubule cells	up	0.0226267610140131	-0.000935995	0.00557588778791394	0.939098010044109	0.0383305105345127	0.968243082234996
chr4:72198875-72199376	Kidney	Kidney.Proximal tubule cells	up	0.0155359790125045	0.00606750950470696	0.00557545640280075	0.379481569281148	0.0383305105345127	0.579682551662544
chr13:13835128-13835629	Kidney	Kidney.Proximal tubule cells	up	0.0324515262684017	0.0109169405056914	0.00557656929788294	0.499986239820833	0.0383329258743297	0.683052689410623
chr3:97775723-97776224	Kidney	Kidney.Proximal tubule cells	down	-0.0295094	-0.010958	0.00557872116431451	0.426944260974504	0.0383439097195132	0.622398068988127
chr2:150668033-150668534	Kidney	Kidney.Proximal tubule cells	down	-0.0193393	0.0100896153904818	0.00557940042254699	0.0605858557472328	0.0383444655202845	0.181496664311796
chr3:58923007-58923508	Kidney	Kidney.Proximal tubule cells	up	0.0285587677275325	-0.00248299	0.0055795519139936	0.835668237190921	0.0383444655202845	0.911780582506722
chr5:52990671-52991172	Kidney	Kidney.Proximal tubule cells	up	0.026138441392165	-0.00164246	0.00557963299074368	0.843979595969108	0.0383444655202845	0.916536351350363
chr3:95328705-95329206	Kidney	Kidney.Proximal tubule cells	down	-0.023822	-0.0144079	0.00558007680398392	0.19123508184918	0.03834561192766	0.378684251251047
chr3:19508690-19509191	Kidney	Kidney.Proximal tubule cells	up	0.0241137457191669	0.0034076856868476	0.00558164444584337	0.774224530484717	0.0383544806520342	0.875197262239705
chr1:73987922-73988423	Kidney	Kidney.Proximal tubule cells	up	0.0214322806077603	0.0131947445495061	0.00558661172279351	0.0628654889763098	0.038384802820786	0.185871959949275
chr3:129796203-129796704	Kidney	Kidney.Proximal tubule cells	down	-0.0245935	-0.000902629	0.00558764920694119	0.917963791352507	0.0383881206111015	0.956699210956139
chr6:149310989-149311490	Kidney	Kidney.Proximal tubule cells	up	0.0285436650049118	-0.00718072	0.00558827185158651	0.487568901477867	0.0383904930525794	0.673642092376481
chr2:65180961-65181462	Kidney	Kidney.Proximal tubule cells	up	0.0196209122707301	-0.00741978	0.00558992844656571	0.376320234605054	0.0383999679720066	0.576749943065298
chr12:91582338-91582839	Kidney	Kidney.Proximal tubule cells	up	0.0249346389453036	0.00915013328535143	0.005592250612802	0.4492815465809	0.0384140138605981	0.641650675422521
chr5:111096673-111097174	Kidney	Kidney.Proximal tubule cells	down	-0.0267112	-0.00616809	0.00559306700444729	0.500088153067466	0.0384158093621263	0.683111021685956
chr1:191409554-191410055	Kidney	Kidney.Proximal tubule cells	down	-0.0287163	0.000561655629160962	0.00559474769995921	0.961055279591482	0.0384254466707756	0.980367457647484
chr7:19699510-19700011	Kidney	Kidney.Proximal tubule cells	up	0.0209568675808829	0.0118334206404674	0.00559743654333096	0.167392742380808	0.0384400997340747	0.348160175618332
chr12:40813403-40813904	Kidney	Kidney.Proximal tubule cells	up	0.0188028422451183	0.0120807580369973	0.00559883356722797	0.160874293184629	0.0384469657936249	0.339407691681182
chr2:52691711-52692212	Kidney	Kidney.Proximal tubule cells	up	0.0339458154254198	0.0208191064546606	0.00559899179680916	0.134145502156375	0.0384469657936249	0.302039562895687
chr8:3288511-3289012	Kidney	Kidney.Proximal tubule cells	up	0.0294449749385522	-0.0153578	0.00559977323838455	0.252122120690406	0.0384504245068462	0.451211555527138
chr10:70135644-70136145	Kidney	Kidney.Proximal tubule cells	up	0.0206510061008479	-0.0098968	0.00560239193909662	0.245829459838791	0.0384639400095887	0.444010117337376
chr3:129744763-129745264	Kidney	Kidney.Proximal tubule cells	up	0.0202446813822383	0.00793181665799287	0.00560313376636681	0.355750301844043	0.0384658675831006	0.557374484030447
chr15:101067342-101067843	Kidney	Kidney.Proximal tubule cells	down	-0.015117	-0.00893808	0.00560512603650123	0.124074671501126	0.0384776365038684	0.287421288003117
chr1:89900015-89900516	Kidney	Kidney.Proximal tubule cells	up	0.0318198759580224	0.017117836295519	0.00560635680609708	0.124786502180894	0.0384841770265901	0.288381982711101
chr3:108476026-108476527	Kidney	Kidney.Proximal tubule cells	down	-0.0226132	-0.0143764	0.00560703198007984	0.158225426843785	0.0384869032690585	0.335889148864257
chr13:50543090-50543591	Kidney	Kidney.Proximal tubule cells	down	-0.0314579	-0.00197672	0.00561066081857421	0.842506479570254	0.038502266383706	0.915654892976083
chr6:118537995-118538496	Kidney	Kidney.Proximal tubule cells	down	-0.0250759	-0.0173275	0.00561065383775975	0.150724126577462	0.038502266383706	0.325558093002519
chr8:111800382-111800883	Kidney	Kidney.Proximal tubule cells	down	-0.0188902	-0.00995616	0.00561122019416972	0.202129397842925	0.03850248647814	0.392523380463666
chr7:15982959-15983460	Kidney	Kidney.Proximal tubule cells	up	0.0160731316270793	-0.00441251	0.00561218706694402	0.53828801919487	0.0385051050416478	0.713116786509453
chr9:118979763-118980264	Kidney	Kidney.Proximal tubule cells	up	0.0214085584770306	0.0190687739903556	0.00561469462760669	0.054742966019822	0.0385184913067102	0.170200503713265
chr18:62216592-62217093	Kidney	Kidney.Proximal tubule cells	down	-0.0245842	0.00182616916333245	0.00561589172127894	0.859745049405426	0.0385209355335186	0.925151353466391
chr19:10137351-10137852	Kidney	Kidney.Proximal tubule cells	up	0.0263628027029011	0.00312917802910442	0.00561670553814876	0.666457247019627	0.0385209355335186	0.806189641156196
chr7:112412715-112413216	Kidney	Kidney.Proximal tubule cells	down	-0.0270573	-0.0114402	0.00561672048589273	0.121033098739533	0.0385209355335186	0.282819843541154
chr15:85787391-85787892	Kidney	Kidney.Proximal tubule cells	up	0.0186701386949026	0.0138460826706978	0.0056180156997413	0.103713439174176	0.0385272698290901	0.256236904601618
chr14:104027005-104027506	Kidney	Kidney.Proximal tubule cells	up	0.0168672561987137	0.011052046563907	0.00561957482009701	0.142401500133559	0.0385328753601124	0.313966589941195
chr9:102776065-102776566	Kidney	Kidney.Proximal tubule cells	up	0.0267351881241967	0.017463161777655	0.00562017803673943	0.12921805013716	0.0385351028399201	0.29488917114755
chr2:133554660-133555161	Kidney	Kidney.Proximal tubule cells	up	0.025554360261218	0.0123611644379089	0.00562053689524633	0.290026750153464	0.0385356547252008	0.491968669657451
chr10:5846874-5847375	Kidney	Kidney.Proximal tubule cells	up	0.0292916463411658	-0.00832903	0.0056210953741808	0.471217938736497	0.0385375751302172	0.660369137404063
chr3:9663950-9664451	Kidney	Kidney.Proximal tubule cells	up	0.0244281097442286	0.0184638069201142	0.00562196636308299	0.0822050873389512	0.0385410655679498	0.220584978885062
chr7:112309624-112310125	Kidney	Kidney.Proximal tubule cells	down	-0.0232632	-0.00659107	0.0056231767225238	0.330382308510809	0.0385442090713934	0.532602150808581
chr2:105260254-105260755	Kidney	Kidney.Proximal tubule cells	up	0.0266556278323628	0.0162966542991787	0.00562406249782092	0.16064848652621	0.0385483719276794	0.339120947006959
chr11:98142540-98143041	Kidney	Kidney.Proximal tubule cells	down	-0.0254513	-0.0184168	0.00562766906082538	0.153858174293017	0.0385692726751968	0.329851970511442
chr3:36917609-36918110	Kidney	Kidney.Proximal tubule cells	up	0.0220851119263249	-0.0155396	0.00562946753579177	0.140336493270369	0.0385762454944486	0.311016619322974
chr11:101919585-101920086	Kidney	Kidney.Proximal tubule cells	up	0.0192185424605217	-0.00789649	0.00563017159582698	0.341016616728794	0.0385774700808699	0.542910602386124
chr2:166929899-166930400	Kidney	Kidney.Proximal tubule cells	down	-0.0320099	0.00747391182872219	0.00563337303361019	0.671415753411107	0.0385949897324949	0.809426796380932
chr6:140467793-140468294	Kidney	Kidney.Proximal tubule cells	up	0.0195144241863611	0.00755991595188549	0.00563311525219866	0.563023644176165	0.0385949897324949	0.732141758248712
chr1:192805012-192805513	Kidney	Kidney.Proximal tubule cells	up	0.0218909399843913	0.0128650549077911	0.00563477100364389	0.192225190364924	0.0385988366133128	0.379916651242492
chr12:83689305-83689806	Kidney	Kidney.Proximal tubule cells	down	-0.0252273	0.00184675858478781	0.0056347023330142	0.804208740717892	0.0385988366133128	0.893497855638368
chr18:60595091-60595592	Kidney	Kidney.Proximal tubule cells	up	0.029382868908094	0.0054245179954859	0.00563456815193548	0.671068811894812	0.0385988366133128	0.809224112649102
chr12:75578436-75578937	Kidney	Kidney.Proximal tubule cells	up	0.0254965217856689	-0.0053037	0.00563790270184335	0.557197996003949	0.0386154359145656	0.727449873898342
chr12:59040160-59040661	Kidney	Kidney.Proximal tubule cells	up	0.0208754448558057	0.00716104433639489	0.00563935120871803	0.363582426720694	0.0386216477100321	0.564797079199148
chr2:155624627-155625128	Kidney	Kidney.Proximal tubule cells	up	0.017628767005316	-0.00100404	0.00564250830112309	0.892067842966243	0.0386384544003598	0.943020167295133
chr12:16652864-16653365	Kidney	Kidney.Proximal tubule cells	up	0.0199637082069522	0.0102045334890733	0.0056442552858823	0.408013055807347	0.0386475595543614	0.605730674752278
chr6:120960308-120960809	Kidney	Kidney.Proximal tubule cells	down	-0.0229156	-0.00490593	0.00564439631210598	0.499107834615506	0.0386475595543614	0.682328401405057
chr5:36174206-36174707	Kidney	Kidney.Proximal tubule cells	down	-0.0398719	-0.026276	0.00564507366275245	0.0990852900587164	0.0386502857425922	0.248744614898962
chr5:92436394-92436895	Kidney	Kidney.Proximal tubule cells	down	-0.0306174	0.000500635262120119	0.0056473353804484	0.976277827402596	0.0386638588554399	0.988085704305994
chr14:70829547-70830048	Kidney	Kidney.Proximal tubule cells	down	-0.0342636	-0.0214601	0.00564802699796821	0.0727902636087923	0.0386666816397177	0.203898165771339
chr7:74509697-74510198	Kidney	Kidney.Proximal tubule cells	up	0.0338127735574448	0.0188008140815541	0.0056493390484063	0.364899087835126	0.038673751450256	0.565994468569596
chr2:164820892-164821393	Kidney	Kidney.Proximal tubule cells	down	-0.0235211	0.000234107247571778	0.00565097135960873	0.986757385209169	0.0386791875993115	0.993627688449287
chr8:75810377-75810878	Kidney	Kidney.Proximal tubule cells	up	0.0473244414725191	0.0272567493269109	0.00565065907606154	0.133296695556536	0.0386791875993115	0.300832186508547
chr11:120137564-120138065	Kidney	Kidney.Proximal tubule cells	up	0.0211702340701153	0.014918553355711	0.00565332852586815	0.0536891210999403	0.0386895828134285	0.168180476327679
chr17:26100079-26100580	Kidney	Kidney.Proximal tubule cells	down	-0.0201913	0.00796027910707804	0.00565399973418215	0.333902961081025	0.0386903509244573	0.536086501603853
chr5:121606108-121606609	Kidney	Kidney.Proximal tubule cells	up	0.0147121518914451	-0.00974787	0.00565376819167299	0.135926978709965	0.0386903509244573	0.304636689773289
chr6:108255896-108256397	Kidney	Kidney.Proximal tubule cells	down	-0.0145995	-0.0111377	0.00565463930587182	0.0887911739783082	0.038690902415434	0.231555185392504
chr5:136471861-136472362	Kidney	Kidney.Proximal tubule cells	down	-0.0194736	0.00763288148489581	0.00565563864348461	0.404646129525908	0.0386958276069861	0.602648516904493
chr15:69041709-69042210	Kidney	Kidney.Proximal tubule cells	up	0.0350261167211484	0.0236183095624063	0.00565660539252147	0.108302639944638	0.0386969349391378	0.26342584293835
chr9:108707672-108708173	Kidney	Kidney.Proximal tubule cells	down	-0.0267538	-0.00582438	0.00565614021803874	0.654826867278819	0.0386969349391378	0.798361652758367
chr16:64836026-64836527	Kidney	Kidney.Proximal tubule cells	up	0.0261000303591219	-0.0196374	0.00565730901446658	0.153335427953407	0.0386976932556906	0.329121667821815
chr18:90586974-90587475	Kidney	Kidney.Proximal tubule cells	up	0.0776732240052881	0.0242247196611733	0.0056576381730742	0.217684165574361	0.0386980326523718	0.411640364527931
chr6:24188459-24188960	Kidney	Kidney.Proximal tubule cells	up	0.0303830485947555	0.0238258325549622	0.00565821788076221	0.107088400087474	0.038700085677146	0.261536537898655
chr12:84603914-84604415	Kidney	Kidney.Proximal tubule cells	down	-0.029265	-0.00257939	0.00566052108323562	0.830855600804663	0.0387139259738471	0.908994137874348
chr14:62292860-62293361	Kidney	Kidney.Proximal tubule cells	down	-0.0168013	-0.00396363	0.00566094438996688	0.516715136704962	0.0387149083924847	0.696254376675335
chr12:111489465-111489966	Kidney	Kidney.Proximal tubule cells	down	-0.0257419	-0.0124822	0.00566164998238648	0.115126161280499	0.0387159085981866	0.273830261101277
chr6:116654047-116654548	Kidney	Kidney.Proximal tubule cells	up	0.0285612346812105	0.00625678391850884	0.00566154955060621	0.400049978836648	0.0387159085981866	0.598397791095134
chr18:36030864-36031365	Kidney	Kidney.Proximal tubule cells	up	0.0189803524512672	-0.000968182	0.00566238502471237	0.902043134772667	0.0387190224011377	0.948396264233674
chr4:104619453-104619954	Kidney	Kidney.Proximal tubule cells	down	-0.0272272	-0.0203568	0.00566395970568018	0.116653861367114	0.0387278770076128	0.27625279708948
chr1:55602492-55602993	Kidney	Kidney.Proximal tubule cells	down	-0.026803	-0.00653247	0.0056654817540418	0.522690537097611	0.0387363708766248	0.700757478445795
chr10:12834178-12834679	Kidney	Kidney.Proximal tubule cells	down	-0.0298274	-0.00561567	0.00566589107816553	0.549596233700806	0.0387372562976475	0.721683914631748
chr4:137661436-137661937	Kidney	Kidney.Proximal tubule cells	down	-0.0152729	-0.0107704	0.0056663144902642	0.149216811091835	0.0387382379448484	0.323573118216784
chr1:135179335-135179836	Kidney	Kidney.Proximal tubule cells	down	-0.0145084	-0.0031913	0.00566796458869632	0.621308426315692	0.0387456920582483	0.775160066769286
chr17:86832513-86833014	Kidney	Kidney.Proximal tubule cells	up	0.0289637707867675	-0.000600411	0.00566879165490171	0.955731697803297	0.0387494323501216	0.977728313957415
chr9:13809800-13810301	Kidney	Kidney.Proximal tubule cells	up	0.0222588485493716	-0.00423491	0.00566985903640945	0.745131807173712	0.0387548148840323	0.857096606516707
chr9:64926489-64926990	Kidney	Kidney.Proximal tubule cells	down	-0.0239029	0.0020823232327444	0.00567035035740633	0.835523603986041	0.0387562595722913	0.911665888408819
chr7:99122587-99123088	Kidney	Kidney.Proximal tubule cells	down	-0.0150195	-0.0101605	0.00567063791231244	0.110711016536948	0.0387563114664557	0.267169334320158
chr2:37948389-37948890	Kidney	Kidney.Proximal tubule cells	up	0.0195030395830728	-0.0100579	0.00567190956956107	0.288944388071233	0.0387611753642009	0.490970404902497
chr7:4939914-4940415	Kidney	Kidney.Proximal tubule cells	up	0.0176285517794208	0.0137511861217405	0.00567525897061409	0.0513366994875482	0.038780235961202	0.16341955187797
chr5:106198172-106198673	Kidney	Kidney.Proximal tubule cells	down	-0.0633247	-0.0307269	0.00567629708622881	0.276095544664142	0.0387854151448667	0.477505973414738
chr6:128134972-128135473	Kidney	Kidney.Proximal tubule cells	down	-0.0181695	-0.00559915	0.00567688358345223	0.425925619082515	0.0387875081186332	0.621450343617332
chr14:122601490-122601991	Kidney	Kidney.Proximal tubule cells	down	-0.0164655	-0.00822666	0.00567731225416348	0.241218941347459	0.0387885050380356	0.438919816892009
chr8:11745066-11745567	Kidney	Kidney.Proximal tubule cells	down	-0.0369323	-0.0109757	0.00567758988099538	0.44163169266729	0.0387885050380356	0.6352275647594
chr7:31059407-31059908	Kidney	Kidney.Proximal tubule cells	up	0.0244717664607024	-0.0146596	0.00567890635077178	0.256297957406467	0.038795584374395	0.455823009784511
chr18:76306435-76306936	Kidney	Kidney.Proximal tubule cells	down	-0.0288667	-0.0107791	0.00568293011288867	0.405277430599845	0.0388211570317113	0.603141000082337
chr1:97616882-97617383	Kidney	Kidney.Proximal tubule cells	up	0.0283683232270709	-0.00975216	0.00568590043254887	0.646113534714608	0.0388376148655188	0.792039931891014
chr11:84096725-84097226	Kidney	Kidney.Proximal tubule cells	down	-0.0331753	0.00478659204515435	0.0056856479352509	0.706473946568277	0.0388376148655188	0.832659438246417
chr1:16596435-16596936	Kidney	Kidney.Proximal tubule cells	down	-0.021871	-0.00321748	0.00568701761056894	0.709914343704987	0.0388401322828688	0.834937192612516
chr11:19890980-19891481	Kidney	Kidney.Proximal tubule cells	up	0.0362643951179262	0.00672654736647163	0.00568711069082559	0.616109138131981	0.0388401322828688	0.771457231592941
chr14:96518002-96518503	Kidney	Kidney.Proximal tubule cells	up	0.0332359810390275	-0.0109922	0.00568744980944109	0.459115278874519	0.0388405321355714	0.65015461312965
chr19:56973546-56974047	Kidney	Kidney.Proximal tubule cells	down	-0.0281973	-0.0060405	0.00568827605101334	0.562408653516436	0.0388442584276826	0.731630686847665
chr19:50961831-50962332	Kidney	Kidney.Proximal tubule cells	up	0.0235835419550046	-0.000271244	0.00568937016445084	0.970978774059304	0.0388478972746171	0.985468922611459
chr2:170252593-170253094	Kidney	Kidney.Proximal tubule cells	up	0.0184469564231838	0.0193937378350281	0.00569216800234849	0.0609472984502143	0.0388642779888882	0.182232409202293
chr3:37163776-37164277	Kidney	Kidney.Proximal tubule cells	up	0.0286772294331369	0.00689958385263386	0.00569289212952509	0.598362236628471	0.0388642779888882	0.758529324885084
chr3:121297126-121297627	Kidney	Kidney.Proximal tubule cells	up	0.0232058514622206	0.0182071271246896	0.00569424218049093	0.0565495449978737	0.0388715775932778	0.17372849497871
chr1:79985636-79986137	Kidney	Kidney.Proximal tubule cells	up	0.0249946937755835	0.0204579546820569	0.00569532611512648	0.0522583149236561	0.0388770599320227	0.165311917067058
chr11:19024411-19024912	Kidney	Kidney.Proximal tubule cells	up	0.0193540338583217	0.0079870522040853	0.00569608923725072	0.331869468571221	0.0388803519288776	0.534103081225122
chr2:128714860-128715361	Kidney	Kidney.Proximal tubule cells	down	-0.0133227	-0.00565969	0.00569768048597046	0.352007431491364	0.0388892959468906	0.55370993763011
chr9:66743064-66743565	Kidney	Kidney.Proximal tubule cells	down	-0.0228092	-0.0171359	0.00569982721955565	0.0871555950331462	0.038900112468545	0.228899594817275
chr11:77867062-77867563	Kidney	Kidney.Proximal tubule cells	up	0.0223842144022184	0.000986475738071506	0.00570106525273435	0.920716097358382	0.0389066436873072	0.958305105272851
chr14:76555826-76556327	Kidney	Kidney.Proximal tubule cells	up	0.0271006438876408	0.0145772277266592	0.00570171753476763	0.0756318250145884	0.0389072590924248	0.209032424214773
chr2:135853017-135853518	Kidney	Kidney.Proximal tubule cells	down	-0.0460279	-0.0102262	0.00570161457874494	0.52734803634215	0.0389072590924248	0.704294075124831
chr18:38944539-38945040	Kidney	Kidney.Proximal tubule cells	up	0.0252305991951863	-0.00357347	0.00570468817056147	0.751510878442547	0.0389217743816415	0.861019653259181
chr11:110261840-110262341	Kidney	Kidney.Proximal tubule cells	up	0.033722385613603	0.0241302862872267	0.00570675257756744	0.0889152655472737	0.0389281849966971	0.231766666116313
chr6:113658203-113658704	Kidney	Kidney.Proximal tubule cells	up	0.0205066318291111	-0.00336065	0.00570810488998975	0.752432232614758	0.0389354911229781	0.861467864021909
chr15:83500315-83500816	Kidney	Kidney.Proximal tubule cells	up	0.0235935403939561	0.000753153692438779	0.00570930721524458	0.94664136141021	0.0389398549063984	0.972457128840827
chr7:111241500-111242001	Kidney	Kidney.Proximal tubule cells	up	0.0228516551268554	-0.00894756	0.00570904344223123	0.42267186155759	0.0389398549063984	0.618483658246033
chr12:56301394-56301895	Kidney	Kidney.Proximal tubule cells	up	0.0268433459603461	0.0170975599626857	0.00571023811898257	0.078228531643327	0.0389423668044353	0.213784912932571
chr15:84444872-84445373	Kidney	Kidney.Proximal tubule cells	down	-0.025099	-0.00607257	0.00571001686836911	0.357061555370084	0.0389423668044353	0.558651213337503
chr1:36815152-36815653	Kidney	Kidney.Proximal tubule cells	down	-0.0249843	-0.0188369	0.00571121200531439	0.188151228199383	0.0389451523835298	0.375050787993223
chr6:134610328-134610829	Kidney	Kidney.Proximal tubule cells	up	0.0208910696177455	-0.00950457	0.00571144672733844	0.3912616455353	0.0389451523835298	0.590493726900597
chr7:140845603-140846104	Kidney	Kidney.Proximal tubule cells	up	0.0210877604690705	0.00912317582558968	0.00571149055644149	0.360070483634395	0.0389451523835298	0.561419504121007
chr5:136534692-136535193	Kidney	Kidney.Proximal tubule cells	down	-0.0172898	-0.005172	0.00571187112534638	0.427205552692045	0.0389458290580801	0.622668128212539
chr4:135726718-135727219	Kidney	Kidney.Proximal tubule cells	up	0.0224456907692636	0.0104405682678674	0.00571251205242399	0.295241620001047	0.0389482808050267	0.497177593431519
chr4:117268521-117269022	Kidney	Kidney.Proximal tubule cells	down	-0.0275934	-0.00870915	0.00571401583755864	0.57337433242744	0.0389566150434175	0.739851584138161
chr12:83460319-83460820	Kidney	Kidney.Proximal tubule cells	down	-0.0227715	-0.00203467	0.00571700958320976	0.815076811372941	0.0389728304451019	0.899833399063834
chr5:121784054-121784555	Kidney	Kidney.Proximal tubule cells	down	-0.0207353	0.0150593354457111	0.00571752035995184	0.0533449323191936	0.0389728304451019	0.167534480380119
chr16:23224592-23225093	Kidney	Kidney.Proximal tubule cells	up	0.0223393154330661	-0.00350094	0.00571852500023976	0.670276450807278	0.0389758401793704	0.808723885737961
chr12:84619921-84620422	Kidney	Kidney.Proximal tubule cells	down	-0.0270031	0.00597023656099514	0.00571896112203566	0.72514229967913	0.0389768936573397	0.844531137382056
chr2:77246772-77247273	Kidney	Kidney.Proximal tubule cells	down	-0.0223678	-0.0129556	0.00571986120992779	0.145585397723313	0.0389772713135685	0.318323178989812
chr5:38307683-38308184	Kidney	Kidney.Proximal tubule cells	up	0.0128524596614144	0.00207962585944731	0.00571984528750615	0.72736864819521	0.0389772713135685	0.845955694467219
chr3:149084797-149085298	Kidney	Kidney.Proximal tubule cells	down	-0.0161054	-0.000501108	0.00572253477789479	0.935932773662174	0.0389935705573483	0.966546833805305
chr10:108338014-108338515	Kidney	Kidney.Proximal tubule cells	up	0.0220439775294586	0.0102330191144793	0.00572316882605474	0.27954495991849	0.0389940522328016	0.481067675016548
chr12:73978087-73978588	Kidney	Kidney.Proximal tubule cells	down	-0.0147436	-0.00526178	0.00572522103160849	0.359813838920711	0.0390041952898469	0.561156200454573
chr8:45267864-45268365	Kidney	Kidney.Proximal tubule cells	up	0.0262110367276344	0.0155043325562768	0.00572588703065449	0.165577790360003	0.0390068129128302	0.345741071703043
chr7:24651497-24651998	Kidney	Kidney.Proximal tubule cells	up	0.040105276636475	0.0238263103227538	0.00572755229356604	0.161401112904606	0.0390162372900069	0.340113277678879
chr19:42166151-42166652	Kidney	Kidney.Proximal tubule cells	up	0.0168751963698812	-0.00890614	0.00572853030254672	0.236857560729793	0.0390190594323338	0.434074764516775
chr13:55818400-55818901	Kidney	Kidney.Proximal tubule cells	down	-0.0233782	-0.0203028	0.00572958803362402	0.0741680196442038	0.0390205042478825	0.206408452072165
chr5:90903364-90903865	Kidney	Kidney.Proximal tubule cells	up	0.0277642603668637	0.00311267896653379	0.00572945459801853	0.768897150359544	0.0390205042478825	0.871981790418259
chr17:74149254-74149755	Kidney	Kidney.Proximal tubule cells	down	-0.0315371	-0.00118488	0.00573092976585173	0.929664258737437	0.039025802115496	0.963306479745073
chr2:57344284-57344785	Kidney	Kidney.Proximal tubule cells	down	-0.0413921	-0.00960865	0.00573130264630342	0.725748779051135	0.0390264215709969	0.844931807876448
chr1:181997698-181998199	Kidney	Kidney.Proximal tubule cells	down	-0.0141828	-0.00832472	0.00573194989719412	0.118936982780139	0.0390289091568624	0.279754010265665
chr11:46294929-46295430	Kidney	Kidney.Proximal tubule cells	down	-0.0220595	-0.0146889	0.00573276118715327	0.191886676639596	0.0390305937236205	0.379513331566633
chr4:138960355-138960856	Kidney	Kidney.Proximal tubule cells	up	0.0209036313997224	-0.0111711	0.00573472033064485	0.250272589321182	0.0390398461480243	0.449070467396255
chr4:141735487-141735988	Kidney	Kidney.Proximal tubule cells	down	-0.0195818	-0.0117726	0.00573529789321002	0.303526018976973	0.0390401843216126	0.505544420914728
chr1:73921082-73921583	Kidney	Kidney.Proximal tubule cells	up	0.0234463796623062	-0.00156713	0.00573734851295531	0.870580653180483	0.0390464630078391	0.931187782409257
chr7:67619815-67620316	Kidney	Kidney.Proximal tubule cells	up	0.028804099430129	-0.0106063	0.00573704723767141	0.359216898481831	0.0390464630078391	0.560659633030494
chr7:81521606-81522107	Kidney	Kidney.Proximal tubule cells	down	-0.0207656	0.0026535774150897	0.00573720862618631	0.747744568458237	0.0390464630078391	0.858550108696047
chr4:145286674-145287175	Kidney	Kidney.Proximal tubule cells	up	0.0178241625831435	-0.0108484	0.0057378455838535	0.150329184933216	0.0390479262390707	0.325072550335113
chr18:75036658-75037159	Kidney	Kidney.Proximal tubule cells	down	-0.0288718	0.0087885391203401	0.0057382205478836	0.546615322040697	0.0390485583898992	0.71958950888374
chr2:107318988-107319489	Kidney	Kidney.Proximal tubule cells	up	0.0388524960176403	0.00688203673721491	0.00573930771883338	0.615519853083678	0.0390540368044131	0.771135001011656
chr1:153913830-153914331	Kidney	Kidney.Proximal tubule cells	down	-0.0205873	-0.00935723	0.00574285008917935	0.369168948975872	0.0390743000710436	0.569989054360121
chr4:149436613-149437114	Kidney	Kidney.Proximal tubule cells	down	-0.0232195	-0.0137613	0.0057433839139027	0.103643114872778	0.0390760116349932	0.256127398152327
chr8:106612002-106612503	Kidney	Kidney.Proximal tubule cells	up	0.0301158211419768	0.0191924103119343	0.0057450260179371	0.295240151124002	0.0390833422658167	0.497177593431519
chr16:18194458-18194959	Kidney	Kidney.Proximal tubule cells	down	-0.0222141	0.00384590720044698	0.0057456207394109	0.525095466710536	0.0390854673926098	0.70247107722439
chr3:88613154-88613655	Kidney	Kidney.Proximal tubule cells	down	-0.0261574	-0.0141479	0.00574602423421224	0.27960515629594	0.0390862915256713	0.481117439052754
chr17:28496351-28496852	Kidney	Kidney.Proximal tubule cells	up	0.032842171756071	-0.00780444	0.00574787764815447	0.619893750639491	0.0390969779060837	0.774092726515247
chr10:69915165-69915666	Kidney	Kidney.Proximal tubule cells	down	-0.0207151	0.00504430422764415	0.00574973847649074	0.609480596321908	0.0391063576464861	0.766544521455033
chr4:136362554-136363055	Kidney	Kidney.Proximal tubule cells	down	-0.0192738	-0.00101071	0.00575010409216106	0.895494668523115	0.0391063576464861	0.94487811820463
chr5:142425426-142425927	Kidney	Kidney.Proximal tubule cells	up	0.0222151592576853	0.00139784768836114	0.00575215333284524	0.915664557854747	0.0391183726900716	0.955437535228249
chr18:46510151-46510652	Kidney	Kidney.Proximal tubule cells	up	0.0235454085022375	0.0129264816191107	0.00575592020241221	0.213769494413401	0.0391400185512617	0.406824049101471
chr2:71738341-71738842	Kidney	Kidney.Proximal tubule cells	down	-0.0396444	-0.00478731	0.00575623269018245	0.638364630204754	0.0391400185512617	0.786936269726665
chr12:85761413-85761914	Kidney	Kidney.Proximal tubule cells	down	-0.031543	0.00451776759979108	0.00575731917300229	0.593721580045309	0.0391438889246795	0.755119146713949
chr4:57307705-57308206	Kidney	Kidney.Proximal tubule cells	up	0.0248539774016434	0.0107792676944805	0.00575810185470525	0.319122790177806	0.0391453652288104	0.52144171636083
chr17:93604906-93605407	Kidney	Kidney.Proximal tubule cells	up	0.0244549108747608	-0.0230095	0.00576274986722439	0.25064851800406	0.0391731163819956	0.449570191386145
chr15:76359616-76360117	Kidney	Kidney.Proximal tubule cells	down	-0.0195785	-0.0141897	0.00576566050096226	0.0558623532804549	0.0391832450031867	0.172390133842183
chr3:75643388-75643889	Kidney	Kidney.Proximal tubule cells	down	-0.0186808	-0.0091984	0.00576537283110352	0.215895919879118	0.0391832450031867	0.409387518287046
chr4:97830822-97831323	Kidney	Kidney.Proximal tubule cells	up	0.0234338168908274	0.0149833282976349	0.00576621819164203	0.200773182802651	0.0391832450031867	0.390730529966432
chr9:21725658-21726159	Kidney	Kidney.Proximal tubule cells	down	-0.0281128	-0.00396223	0.00576622121158761	0.670469967493863	0.0391832450031867	0.808856103374819
chr15:98977719-98978220	Kidney	Kidney.Proximal tubule cells	down	-0.016857	0.00228187119074012	0.00576688397785323	0.662201300611958	0.0391841690891787	0.803196050650696
chr4:139430840-139431341	Kidney	Kidney.Proximal tubule cells	down	-0.0267687	0.00277345164994789	0.00576864101851146	0.814348079923995	0.0391919930681496	0.89945715160329
chr2:164675041-164675542	Kidney	Kidney.Proximal tubule cells	up	0.0366509579745432	-0.00154487	0.00576936222748234	0.926519690570763	0.0391932242312251	0.961627131837405
chr6:113322470-113322971	Kidney	Kidney.Proximal tubule cells	down	-0.0311378	-0.0191833	0.00576991252961758	0.161757757606381	0.0391941856124999	0.340616388755323
chr6:142938450-142938951	Kidney	Kidney.Proximal tubule cells	down	-0.0204405	0.000471137709123163	0.00577037936466735	0.95041307259039	0.0391941856124999	0.974743209340506
chr9:121395763-121396264	Kidney	Kidney.Proximal tubule cells	up	0.0213419983929662	-0.00469017	0.00577014688765536	0.630408782706223	0.0391941856124999	0.781170362837825
chr11:116064391-116064892	Kidney	Kidney.Proximal tubule cells	up	0.0267411791300253	0.00120436676496877	0.00577276761677003	0.927048084099552	0.0392043746145687	0.961904292844792
chr17:84997909-84998410	Kidney	Kidney.Proximal tubule cells	down	-0.0220729	-0.0157548	0.00577324639173836	0.115409872033961	0.0392043746145687	0.274267864485974
chr19:6530315-6530816	Kidney	Kidney.Proximal tubule cells	down	-0.0184915	0.00161908347089832	0.00577329543965065	0.825449355344414	0.0392043746145687	0.906126376518929
chr18:61776561-61777062	Kidney	Kidney.Proximal tubule cells	down	-0.0376056	-0.0178609	0.00577409479548543	0.102108664718561	0.039207879478012	0.253576800704504
chr9:66719277-66719778	Kidney	Kidney.Proximal tubule cells	down	-0.0206634	-0.00618951	0.00577529376732341	0.461527770096484	0.0392129209881895	0.652183283065755
chr13:102744913-102745414	Kidney	Kidney.Proximal tubule cells	up	0.0198384882688299	-0.00324665	0.00577647253760037	0.69252278908675	0.0392182540103075	0.823105122127508
chr2:148806597-148807098	Kidney	Kidney.Proximal tubule cells	down	-0.0281746	-0.0193811	0.00577997138516832	0.0871117469468925	0.0392400842888721	0.228832901247022
chr15:4023894-4024395	Kidney	Kidney.Proximal tubule cells	down	-0.0271259	0.0191259795109962	0.00578043853504946	0.106173809611535	0.0392413313142917	0.260101314122764
chr6:31217434-31217935	Kidney	Kidney.Proximal tubule cells	up	0.0192895523517538	0.0139832497383038	0.00578078866581596	0.0556654116367835	0.0392417838554194	0.172006253927325
chr5:77372698-77373199	Kidney	Kidney.Proximal tubule cells	down	-0.0243956	0.00263088611988764	0.0057818650956816	0.774427474322193	0.0392471664536426	0.875264635866112
chr10:41881394-41881895	Kidney	Kidney.Proximal tubule cells	up	0.0247563193595962	0.0161135471762795	0.00578261208023159	0.229481117866315	0.0392483879542449	0.425684583141789
chr6:86487217-86487718	Kidney	Kidney.Proximal tubule cells	down	-0.0213746	-0.00153413	0.00578238535088869	0.812991958968689	0.0392483879542449	0.898706354693217
chr12:72300819-72301320	Kidney	Kidney.Proximal tubule cells	up	0.0285557691920616	0.010077703830374	0.00578436351966609	0.546864610633014	0.0392553028793358	0.719776546017723
chr15:88741316-88741817	Kidney	Kidney.Proximal tubule cells	down	-0.0313801	-0.010225	0.00578559962878567	0.496345100607725	0.0392571169008585	0.680401616635275
chr9:41191025-41191526	Kidney	Kidney.Proximal tubule cells	up	0.0189839509372351	-0.00561636	0.00578532800164995	0.536021385785053	0.0392571169008585	0.71132100423482
chr10:89573362-89573863	Kidney	Kidney.Proximal tubule cells	up	0.0274637924366116	0.0250216940209525	0.00578800885118289	0.107112457600783	0.0392676901398997	0.261581447897309
chr11:56680773-56681274	Kidney	Kidney.Proximal tubule cells	down	-0.0147974	-0.0128163	0.00578786252980759	0.0708593611133932	0.0392676901398997	0.200532934141795
chr3:107649072-107649573	Kidney	Kidney.Proximal tubule cells	down	-0.0173935	-0.00451162	0.00578834295662615	0.567492380561824	0.0392680323854545	0.735348673743336
chr8:12397481-12397982	Kidney	Kidney.Proximal tubule cells	up	0.0321060134686349	-0.0170173	0.00578889574999304	0.169031327940985	0.0392682583003375	0.350347100646539
chr8:47750062-47750563	Kidney	Kidney.Proximal tubule cells	up	0.0287372068369932	-0.00616813	0.00578894357884109	0.618241924278355	0.0392682583003375	0.772936407643502
chr18:82974822-82975323	Kidney	Kidney.Proximal tubule cells	down	-0.0378302	-0.00295872	0.00578944528100334	0.808405136324905	0.0392697372742621	0.895845620900303
chr7:39765611-39766112	Kidney	Kidney.Proximal tubule cells	up	0.0262260810634034	0.000442792291291845	0.00579013091284238	0.973485430374702	0.0392721732697883	0.986742713197113
chr7:87366200-87366701	Kidney	Kidney.Proximal tubule cells	down	-0.027272	0.00955005260188209	0.00579037179168158	0.376438237685971	0.0392721732697883	0.5768222329989
chr13:49144412-49144913	Kidney	Kidney.Proximal tubule cells	down	-0.0311188	-0.00389063	0.00579130093473349	0.778110080024753	0.0392765507348078	0.87748063913379
chr8:70801092-70801593	Kidney	Kidney.Proximal tubule cells	up	0.0236016272183156	-0.00713786	0.00579216153265405	0.582378708724895	0.0392804629212478	0.746677541270708
chr7:34630605-34631106	Kidney	Kidney.Proximal tubule cells	up	0.0208983296167375	-0.00244514	0.00579257173816363	0.755983431427665	0.0392813204663928	0.863808131355608
chr10:75135116-75135617	Kidney	Kidney.Proximal tubule cells	down	-0.0352178	0.0120807072102479	0.00579311302201569	0.40021834236516	0.0392818117503864	0.598535545108273
chr5:3584810-3585311	Kidney	Kidney.Proximal tubule cells	up	0.0326257672440592	0.00248749244987282	0.0057932117015754	0.85703360230197	0.0392818117503864	0.923755915110849
chr6:85854394-85854895	Kidney	Kidney.Proximal tubule cells	up	0.0232725559842675	0.0103098376595696	0.00579416576376459	0.302862755410859	0.039286356631287	0.504823293981043
chr13:73673240-73673741	Kidney	Kidney.Proximal tubule cells	up	0.0238239169988963	-0.00692696	0.00579641887747589	0.465073633745706	0.0392977839700523	0.655187537922485
chr5:138820058-138820559	Kidney	Kidney.Proximal tubule cells	down	-0.0284667	-0.0122064	0.0057964010772737	0.309372588351994	0.0392977839700523	0.511764509721193
chr1:188018399-188018900	Kidney	Kidney.Proximal tubule cells	up	0.0191900171042052	-0.00670219	0.00579990248458247	0.428564767543449	0.0393058621900046	0.623789513675506
chr1:36485028-36485529	Kidney	Kidney.Proximal tubule cells	down	-0.0215376	-0.00540158	0.00579969069383652	0.541514402890118	0.0393058621900046	0.715543284891209
chr5:43439836-43440337	Kidney	Kidney.Proximal tubule cells	up	0.0237229080185686	-0.0206612	0.00580016580332443	0.294907120995205	0.0393058621900046	0.496846377365476
chr6:48412714-48413215	Kidney	Kidney.Proximal tubule cells	down	-0.0270215	0.00486818779815984	0.00579836404185043	0.555880383272567	0.0393058621900046	0.726497030653914
chr7:29251178-29251679	Kidney	Kidney.Proximal tubule cells	up	0.0227710469380656	0.0192286823578585	0.00579957321688811	0.0551555651498069	0.0393058621900046	0.170990404128373
chr18:46644420-46644921	Kidney	Kidney.Proximal tubule cells	up	0.0245497489750566	-0.0026579	0.00580173287233363	0.790281464999367	0.0393107086510026	0.884927559498838
chr8:126258069-126258570	Kidney	Kidney.Proximal tubule cells	up	0.0161247023033805	-0.0108542	0.00580167783766923	0.17743530288232	0.0393107086510026	0.361258934290457
chr2:122599688-122600189	Kidney	Kidney.Proximal tubule cells	down	-0.0342828	-0.00535184	0.00580204635210482	0.643663122040034	0.0393109086094009	0.790392256825631
chr7:128215012-128215513	Kidney	Kidney.Proximal tubule cells	down	-0.02887	-0.0150673	0.00580278475107072	0.141189750905353	0.0393139873846094	0.312202890772807
chr18:20188183-20188684	Kidney	Kidney.Proximal tubule cells	down	-0.0202946	-0.0164713	0.00580364626654797	0.0607021501845685	0.03931606809228	0.181711351684518
chrX:12158862-12159363	Kidney	Kidney.Proximal tubule cells	up	0.0258364418963599	0.00250744790934366	0.00580394388325003	0.864551792707992	0.03931606809228	0.927604144763046
chr11:99038807-99039308	Kidney	Kidney.Proximal tubule cells	down	-0.021214	-0.00886761	0.00580616553326457	0.41975588882494	0.0393284590683679	0.615875684556515
chr12:79525125-79525626	Kidney	Kidney.Proximal tubule cells	up	0.0156045930200123	0.00742525913401354	0.00580634126326844	0.293504335083902	0.0393284590683679	0.495427549728077
chr3:89337224-89337725	Kidney	Kidney.Proximal tubule cells	up	0.0220796583190253	0.000865831037114142	0.00580791050484103	0.93575286548057	0.0393333145554113	0.966464074159266
chr19:17570864-17571365	Kidney	Kidney.Proximal tubule cells	down	-0.0174829	-0.00409941	0.00580824697031343	0.4774574483997	0.0393336689701776	0.665468666993185
chr8:48944548-48945049	Kidney	Kidney.Proximal tubule cells	up	0.0254720493243514	0.0142374812737755	0.0058095714597301	0.172557711299104	0.0393368655151028	0.354879085618507
chr3:32578741-32579242	Kidney	Kidney.Proximal tubule cells	up	0.0207063291319601	0.00225921899281365	0.00581006975721985	0.79831644609792	0.0393383154050167	0.890151901694047
chr13:102860130-102860631	Kidney	Kidney.Proximal tubule cells	up	0.0223162108545049	0.0186597789328817	0.00581058242451111	0.186799075968501	0.0393398624421564	0.373279971167843
chr7:141318032-141318533	Kidney	Kidney.Proximal tubule cells	down	-0.021107	0.00294244622005542	0.00581265967826707	0.697378070609325	0.0393520016579237	0.82645626622663
chr11:62825731-62826232	Kidney	Kidney.Proximal tubule cells	up	0.0241208278432196	0.00612188629886466	0.00581383231509697	0.527411551524598	0.0393553195407136	0.704344926381271
chr15:103188963-103189464	Kidney	Kidney.Proximal tubule cells	down	-0.030392	0.0175670153535809	0.00581428691829084	0.180138207089806	0.0393553195407136	0.364638636749918
chr2:179441527-179442028	Kidney	Kidney.Proximal tubule cells	down	-0.01791	-0.0096541	0.0058141210423792	0.219636699334807	0.0393553195407136	0.414036532977214
chr7:143826924-143827425	Kidney	Kidney.Proximal tubule cells	down	-0.0292255	-0.011422	0.00581373976090565	0.402241863107536	0.0393553195407136	0.600420487164488
chr12:16549319-16549820	Kidney	Kidney.Proximal tubule cells	up	0.0281844044863294	-0.0104552	0.00581721082453939	0.43035603573817	0.0393674111891028	0.625420525207262
chr14:30788814-30789315	Kidney	Kidney.Proximal tubule cells	down	-0.0254919	-0.0184359	0.00581698547154526	0.155756509988292	0.0393674111891028	0.332459551987776
chr17:53444164-53444665	Kidney	Kidney.Proximal tubule cells	up	0.0367211774967032	0.025892450979509	0.00581667797890074	0.186574138879355	0.0393674111891028	0.372970459806854
chr2:52675922-52676423	Kidney	Kidney.Proximal tubule cells	up	0.0196484261697882	0.00720784286289433	0.00581683135094918	0.447896564616846	0.0393674111891028	0.640445731259615
chr19:55848530-55849031	Kidney	Kidney.Proximal tubule cells	down	-0.0255906	-0.0103619	0.00582286488203617	0.393880506937824	0.0393960450163626	0.592752526385371
chr9:77379562-77380063	Kidney	Kidney.Proximal tubule cells	up	0.0184735609141312	0.00924106613890862	0.00582270758499262	0.223610205960048	0.0393960450163626	0.418852629879928
chr12:32291818-32292319	Kidney	Kidney.Proximal tubule cells	up	0.0180851006754097	0.011148570061411	0.00582323391713688	0.111717980076759	0.0393966163661874	0.268664548570843
chr3:27573451-27573952	Kidney	Kidney.Proximal tubule cells	up	0.0273151785259852	-0.00564244	0.00582481257989103	0.682098039967591	0.0394053708979443	0.816557141881376
chr9:59694649-59695150	Kidney	Kidney.Proximal tubule cells	up	0.0249859569976893	0.0110471790093315	0.00582528089813603	0.380911750923356	0.0394066133626155	0.580918535752477
chr8:41060506-41061007	Kidney	Kidney.Proximal tubule cells	down	-0.0205549	-0.00317414	0.00582633912894321	0.689978099034062	0.0394116390311969	0.821488306298004
chr19:41908689-41909190	Kidney	Kidney.Proximal tubule cells	down	-0.0321383	0.0038476362964996	0.00582720828313027	0.667460660453892	0.0394132969107639	0.806931009189604
chr4:16647501-16648002	Kidney	Kidney.Proximal tubule cells	up	0.0276271250498221	0.0140186613876435	0.00582772189147348	0.0900760894412907	0.0394134961319185	0.233758498468163
chr5:124366738-124367239	Kidney	Kidney.Proximal tubule cells	down	-0.0142847	-0.00473393	0.00582820002922376	0.434934997755659	0.0394148042425775	0.629414504278767
chr16:37763767-37764268	Kidney	Kidney.Proximal tubule cells	down	-0.0224643	-0.019525	0.00583099140107398	0.0513258890136793	0.039431755342498	0.163399138067328
chr4:123104545-123105046	Kidney	Kidney.Proximal tubule cells	up	0.0251010324181496	0.000347392996574577	0.00583139720836646	0.975819978450097	0.0394325733266414	0.987901674675195
chr13:58169464-58169965	Kidney	Kidney.Proximal tubule cells	down	-0.0291397	-0.0191857	0.00583253552723005	0.1588152493142	0.0394364928294609	0.336704089432154
chr16:87445465-87445966	Kidney	Kidney.Proximal tubule cells	down	-0.0336718	-0.0279644	0.0058334012140722	0.081198009139092	0.0394364928294609	0.218907066351027
chr5:20470373-20470874	Kidney	Kidney.Proximal tubule cells	up	0.0278415743192464	0.0137169669680138	0.0058332615194098	0.266899332298982	0.0394364928294609	0.46761260241827
chr6:31368515-31369016	Kidney	Kidney.Proximal tubule cells	up	0.0316737230962867	0.012458512510832	0.00583314996392102	0.377213682414557	0.0394364928294609	0.577575725424747
chr11:93471772-93472273	Kidney	Kidney.Proximal tubule cells	up	0.0241858783461562	0.00776390660452187	0.00583402237188279	0.498652832282235	0.0394387661406984	0.682032013517621
chr8:124014694-124015195	Kidney	Kidney.Proximal tubule cells	down	-0.0206535	-0.0161565	0.00583434824403073	0.0775901132086446	0.0394390431570951	0.212619457063334
chr10:125494421-125494922	Kidney	Kidney.Proximal tubule cells	up	0.0275904965079886	-0.00615868	0.00583643795665416	0.638132662571767	0.0394512427779034	0.786773198602623
chr10:62823372-62823873	Kidney	Kidney.Proximal tubule cells	down	-0.0161862	-0.00989799	0.00583922463280486	0.100475171146613	0.0394677853244474	0.250988137156825
chr4:96719607-96720108	Kidney	Kidney.Proximal tubule cells	up	0.0245365328065673	0.0130011439615499	0.00584008821024025	0.386313630389281	0.0394696311515428	0.586044897859927
chr10:41363703-41364204	Kidney	Kidney.Proximal tubule cells	down	-0.0240415	-0.00717594	0.00584127230986899	0.496066165616112	0.0394727318888511	0.680207844558142
chr17:78279953-78280454	Kidney	Kidney.Proximal tubule cells	up	0.0301969629966118	0.0152103616785817	0.0058417410896678	0.199797250094737	0.0394733042271853	0.389468659566524
chr9:48816718-48817219	Kidney	Kidney.Proximal tubule cells	up	0.0332559962900353	-0.0198653	0.00584369841205961	0.310273937391377	0.0394829687137029	0.512498058093758
chr13:48578610-48579111	Kidney	Kidney.Proximal tubule cells	down	-0.0171002	-0.00542099	0.00584826636130899	0.345447394727741	0.0395119036340385	0.547258819025681
chr1:190831754-190832255	Kidney	Kidney.Proximal tubule cells	up	0.0180103533397742	0.0178884378677349	0.00584995905273603	0.0509161994019806	0.0395214109368239	0.162569669211748
chr6:85943152-85943653	Kidney	Kidney.Proximal tubule cells	down	-0.0200668	-0.0100947	0.00585094922244585	0.369774330866748	0.0395261714161658	0.570558893043572
chr13:94139251-94139752	Kidney	Kidney.Proximal tubule cells	down	-0.0352132	-0.00580781	0.00585227508876038	0.653244660205241	0.039533199123479	0.797250009176246
chr1:62783200-62783701	Kidney	Kidney.Proximal tubule cells	up	0.0312895072954354	0.00446928708223954	0.00585499418750786	0.804334986032721	0.0395475087059736	0.893566402828455
chr11:52225938-52226439	Kidney	Kidney.Proximal tubule cells	down	-0.0206827	0.000362280574322078	0.00585535643061068	0.968485810723646	0.0395475087059736	0.984166262651235
chr3:16024966-16025467	Kidney	Kidney.Proximal tubule cells	up	0.0165335874740025	0.0103137302448242	0.00585582178839769	0.0892130374714395	0.0395475087059736	0.232311004652219
chr5:90876499-90877000	Kidney	Kidney.Proximal tubule cells	up	0.0231145660099513	-0.00794587	0.00585863815644404	0.434308845115786	0.0395626690023987	0.628797593130425
chr1:72243137-72243638	Kidney	Kidney.Proximal tubule cells	down	-0.0214878	-0.00386501	0.00585934217895094	0.692176063669951	0.0395627920735597	0.822914383669156
chr2:83813106-83813607	Kidney	Kidney.Proximal tubule cells	up	0.0279074791350757	0.0173645781921918	0.0058591587135082	0.110595728469282	0.0395627920735597	0.266974891012897
chr2:21187527-21188028	Kidney	Kidney.Proximal tubule cells	up	0.0216606637294329	0.00151822371586571	0.00586056333479775	0.877007041894641	0.0395641039490599	0.934781817071734
chr3:96180926-96181427	Kidney	Kidney.Proximal tubule cells	down	-0.020935	-0.0130555	0.00586118275918962	0.108433701830071	0.0395663419362001	0.263640709541143
chr7:123367646-123368147	Kidney	Kidney.Proximal tubule cells	down	-0.0189388	0.00183856650498408	0.00586175629968638	0.841484619996696	0.0395682841618288	0.915081566919649
chr17:44271368-44271869	Kidney	Kidney.Proximal tubule cells	down	-0.031474	-0.0130107	0.00586323400692216	0.333782041286761	0.0395745776345442	0.536029130455111
chr4:55707866-55708367	Kidney	Kidney.Proximal tubule cells	up	0.029514117186085	0.0163947221454375	0.00586354625209224	0.0585418306132646	0.0395745776345442	0.177609429822631
chr9:66760937-66761438	Kidney	Kidney.Proximal tubule cells	down	-0.0284905	-0.0137311	0.00586331844168741	0.126150518541391	0.0395745776345442	0.290434247763291
chr4:46498943-46499444	Kidney	Kidney.Proximal tubule cells	up	0.0220600990464768	-0.00338328	0.00586531508212209	0.690689684832691	0.0395845860022664	0.821967450500042
chr3:8989704-8990205	Kidney	Kidney.Proximal tubule cells	down	-0.0191132	0.00964276331249041	0.00586612353514041	0.138335383030362	0.0395881121953701	0.308264578568729
chr6:131292984-131293485	Kidney	Kidney.Proximal tubule cells	up	0.0160157422374936	0.00963778879913827	0.00586675536022893	0.222651462211455	0.0395904461118227	0.417808010082152
chr6:86866625-86867126	Kidney	Kidney.Proximal tubule cells	down	-0.0235617	0.00270309110990236	0.00586827995969163	0.794067799578002	0.0395968740465954	0.887394403768162
chr6:24139222-24139723	Kidney	Kidney.Proximal tubule cells	up	0.026183784875905	0.0201538069000345	0.00586858491213947	0.0688999620248344	0.039597001692602	0.196950119617294
chr3:30722457-30722958	Kidney	Kidney.Proximal tubule cells	up	0.0219466316058962	0.0153924867695497	0.00587149683798748	0.234029196002418	0.0396127878195798	0.431008281042505
chr16:38903018-38903519	Kidney	Kidney.Proximal tubule cells	down	-0.016027	-0.00985967	0.00587270622831534	0.137668385995624	0.0396173288657681	0.307243149928553
chr3:90122007-90122508	Kidney	Kidney.Proximal tubule cells	up	0.0267635868507145	0.00701482328885661	0.0058727422862478	0.673080121148386	0.0396173288657681	0.810451915684082
chr3:86954456-86954957	Kidney	Kidney.Proximal tubule cells	up	0.0210750744148658	0.0165961081294298	0.00587503213715232	0.0613176752016173	0.0396289138466377	0.182940755363377
chr7:127075083-127075584	Kidney	Kidney.Proximal tubule cells	down	-0.0227187	-0.014927	0.00587666869664889	0.294959489484725	0.0396380215529084	0.496889870124227
chr12:26112584-26113085	Kidney	Kidney.Proximal tubule cells	down	-0.0296379	-0.0174084	0.00587857207464419	0.242690892965094	0.0396469963256988	0.440473438874713
chr11:19962760-19963261	Kidney	Kidney.Proximal tubule cells	down	-0.0164277	0.00272593786225544	0.0058794372643226	0.67095837991886	0.0396502916601581	0.809180938309106
chr17:78232624-78233125	Kidney	Kidney.Proximal tubule cells	up	0.028061661844281	0.00742270607137207	0.00587963352355437	0.56481543146848	0.0396502916601581	0.733417482914408
chr9:95533742-95534243	Kidney	Kidney.Proximal tubule cells	up	0.0182281414038979	-0.0153713	0.00588159236786464	0.123702094477037	0.0396596374989271	0.286848713988394
chr8:109970288-109970789	Kidney	Kidney.Proximal tubule cells	up	0.0186988262434537	-0.00184283	0.00588304985360204	0.816669771394067	0.0396656011802818	0.900753999257338
chr12:25854006-25854507	Kidney	Kidney.Proximal tubule cells	down	-0.0348007	-0.0134012	0.00588423063249423	0.237598093862957	0.0396716302234796	0.434822030271834
chr8:106646051-106646552	Kidney	Kidney.Proximal tubule cells	up	0.0281939065265069	0.027425386284704	0.00588818773619618	0.0896842292307009	0.0396905770595794	0.23312120753427
chr13:56647561-56648062	Kidney	Kidney.Proximal tubule cells	up	0.0298642682286464	0.0179455623798937	0.00588958002855594	0.126891916111624	0.039698029100843	0.291523190086798
chr1:126736527-126737028	Kidney	Kidney.Proximal tubule cells	down	-0.0277507	0.00164473544137569	0.00589018339188281	0.885391847521222	0.0397001629909881	0.939436613203463
chr1:57376650-57377151	Kidney	Kidney.Proximal tubule cells	down	-0.029468	0.00220875331397203	0.00589232227258026	0.872394149070343	0.0397068461997944	0.93216174711252
chr14:25475947-25476448	Kidney	Kidney.Proximal tubule cells	up	0.0152729106159815	0.00570604751666304	0.00589216117401945	0.464502972492841	0.0397068461997944	0.65467007894437
chr9:120998595-120999096	Kidney	Kidney.Proximal tubule cells	down	-0.0248053	-0.00409588	0.00589275728132446	0.585088254260851	0.0397078446983484	0.748743782265444
chr7:74553020-74553521	Kidney	Kidney.Proximal tubule cells	up	0.0240600787362058	-0.0245542	0.00589429580400568	0.0509982972317993	0.0397162786727536	0.162704207761676
chr6:149206528-149207029	Kidney	Kidney.Proximal tubule cells	up	0.0388009049009537	0.0224862322347224	0.0058954984031403	0.194159017587002	0.0397203527081841	0.382330399861154
chr6:65057082-65057583	Kidney	Kidney.Proximal tubule cells	up	0.0210748389082132	-0.000306622	0.00589538792619487	0.97553828502737	0.0397203527081841	0.987739291927379
chr1:194640402-194640903	Kidney	Kidney.Proximal tubule cells	down	-0.0253026	-0.0131107	0.00589724759326329	0.0868259042512399	0.039722633968753	0.228345478754265
chr17:86947667-86948168	Kidney	Kidney.Proximal tubule cells	up	0.0180438951858242	0.0122765731539643	0.0058970707214816	0.129603392932696	0.039722633968753	0.295441488158025
chr7:100867522-100868023	Kidney	Kidney.Proximal tubule cells	down	-0.0365194	-0.0169797	0.00589701379113839	0.201278355349363	0.039722633968753	0.391409108191802
chr18:83962622-83963123	Kidney	Kidney.Proximal tubule cells	down	-0.0286468	0.00616650378409937	0.00589807899700211	0.559616822962229	0.0397263011663013	0.729371477538391
chrX:43428913-43429414	Kidney	Kidney.Proximal tubule cells	up	0.0377917584863276	-0.00661328	0.00589967213947611	0.62141046169173	0.0397350984215353	0.775216962940295
chr2:153179453-153179954	Kidney	Kidney.Proximal tubule cells	down	-0.0159284	-0.00452683	0.00590150603812596	0.462046402572142	0.0397455162676687	0.652716278316974
chr5:101958521-101959022	Kidney	Kidney.Proximal tubule cells	down	-0.0246849	-0.0158626	0.00590300987814732	0.125700860438917	0.0397537103264957	0.289712702666958
chr10:23898697-23899198	Kidney	Kidney.Proximal tubule cells	up	0.0300313360593462	0.0264043926840587	0.00590676822155468	0.0575671664839819	0.0397731829226225	0.175737169204911
chr12:4717349-4717850	Kidney	Kidney.Proximal tubule cells	down	-0.0194473	-0.00369727	0.00590689924116579	0.647752638849722	0.0397731829226225	0.793274788405085
chr2:163621886-163622387	Kidney	Kidney.Proximal tubule cells	up	0.0311738075748087	-0.0257449	0.00590650256241006	0.0861547267204938	0.0397731829226225	0.227206359682716
chr7:29337485-29337986	Kidney	Kidney.Proximal tubule cells	down	-0.0257606	0.000509741547944918	0.0059070505864825	0.963859455653834	0.0397731829226225	0.981918343665245
chr11:94665249-94665750	Kidney	Kidney.Proximal tubule cells	down	-0.0156533	-0.000285107	0.00590734599084089	0.961923912938844	0.0397732374347584	0.980796406413344
chr5:138291576-138292077	Kidney	Kidney.Proximal tubule cells	up	0.0244298996662203	0.00968616801216709	0.00590982791116822	0.424888656386061	0.0397860777636853	0.620534345325237
chr19:8500943-8501444	Kidney	Kidney.Proximal tubule cells	up	0.0355846293984745	0.050006541851192	0.00591119139140608	0.0629929789840159	0.0397933217797077	0.18611396975079
chr9:21753933-21754434	Kidney	Kidney.Proximal tubule cells	up	0.0189564008054436	0.0129808710554931	0.00591280672091367	0.0560340616631224	0.0398003250803736	0.172731346135937
chr3:88651083-88651584	Kidney	Kidney.Proximal tubule cells	down	-0.0260095	-0.0095964	0.00591371714110791	0.4107976608209	0.0398022044301668	0.608121236559111
chr7:139031165-139031666	Kidney	Kidney.Proximal tubule cells	up	0.0277781691185914	-0.0142553	0.00591423599064197	0.413133388181996	0.0398022044301668	0.610214112282728
chr9:75223706-75224207	Kidney	Kidney.Proximal tubule cells	up	0.0235324881737835	0.00781861578828218	0.00591423421480195	0.53239334719944	0.0398022044301668	0.708441942712478
chr7:68031453-68031954	Kidney	Kidney.Proximal tubule cells	up	0.0237640806990638	-0.00785702	0.00591482151052062	0.385437424555852	0.0398042098579268	0.585331451227153
chr17:28467652-28468153	Kidney	Kidney.Proximal tubule cells	up	0.0264343304668791	-0.024427	0.00591855856052145	0.134202086659244	0.0398274225047261	0.302103090682091
chr17:65793196-65793697	Kidney	Kidney.Proximal tubule cells	down	-0.0158576	-0.00606047	0.00591913617287994	0.330292114292586	0.0398293733027007	0.532493956350866
chr3:30860643-30861144	Kidney	Kidney.Proximal tubule cells	down	-0.0403073	-0.00189408	0.00591971320403655	0.879180168264961	0.0398313200003692	0.935975005282967
chr10:98364653-98365154	Kidney	Kidney.Proximal tubule cells	down	-0.0263685	0.00507735426876015	0.00592174707849274	0.678193756258369	0.0398430685328828	0.813998140194206
chr11:46238057-46238558	Kidney	Kidney.Proximal tubule cells	down	-0.0294547	-0.00470996	0.00592251201964718	0.73764540301894	0.0398462786220761	0.852263474742901
chr12:119079291-119079792	Kidney	Kidney.Proximal tubule cells	down	-0.045013	0.0131830944825161	0.00592303382055442	0.304667526198639	0.0398476533605101	0.506774939282456
chr13:55450473-55450974	Kidney	Kidney.Proximal tubule cells	down	-0.0270714	-0.00712776	0.00592442871323256	0.596212733817894	0.0398476533605101	0.756885687761666
chr6:8957439-8957940	Kidney	Kidney.Proximal tubule cells	up	0.018175287010002	0.00757977284399851	0.00592444342766964	0.332164857244863	0.0398476533605101	0.534338811880056
chr7:125236957-125237458	Kidney	Kidney.Proximal tubule cells	down	-0.0151396	0.00716570017143484	0.0059240981832124	0.182637923406961	0.0398476533605101	0.367901550993396
chr8:68536584-68537085	Kidney	Kidney.Proximal tubule cells	up	0.0279613137517421	0.0151663880068972	0.00592431969416409	0.144407834320355	0.0398476533605101	0.316724965317399
chr7:87331159-87331660	Kidney	Kidney.Proximal tubule cells	down	-0.0273317	-0.00693624	0.00592474471512934	0.522142544955582	0.0398477437639904	0.700368981148199
chr16:91829007-91829508	Kidney	Kidney.Proximal tubule cells	down	-0.0286629	-0.0109606	0.00592633509977337	0.329896497637356	0.0398565037505843	0.532073023510227
chr3:155683362-155683863	Kidney	Kidney.Proximal tubule cells	down	-0.0387879	-0.0307311	0.00592839437995527	0.133506745329771	0.0398664795295214	0.301066540414763
chr1:73938629-73939130	Kidney	Kidney.Proximal tubule cells	up	0.0177840540012723	0.00801966372210305	0.00592871320058928	0.321793154860974	0.0398666869000037	0.523997383960573
chr17:53899325-53899826	Kidney	Kidney.Proximal tubule cells	up	0.0212167995597917	0.0166175078383625	0.00592999552758504	0.0863339204971617	0.0398731470246917	0.227557052827547
chr18:23988044-23988545	Kidney	Kidney.Proximal tubule cells	down	-0.0238135	-0.0123889	0.00593024996815361	0.250157048167604	0.0398731470246917	0.448954813931158
chr12:33956590-33957091	Kidney	Kidney.Proximal tubule cells	up	0.0299680920827628	-0.0101398	0.00593056158710797	0.442674765302548	0.0398733056216466	0.636113211537549
chr12:108855056-108855557	Kidney	Kidney.Proximal tubule cells	up	0.0194447118287752	0.0179624137470211	0.00593363583640404	0.0679407031243621	0.0398854322606538	0.195187467237744
chr3:131275799-131276300	Kidney	Kidney.Proximal tubule cells	down	-0.0273554	-0.0160365	0.00593380583822013	0.278803311542523	0.0398854322606538	0.480346703547948
chr2:9878384-9878885	Kidney	Kidney.Proximal tubule cells	up	0.0241451301321318	-0.00628277	0.00593507142152362	0.558697639490359	0.0398920021930084	0.728732411186263
chr18:6435364-6435865	Kidney	Kidney.Proximal tubule cells	up	0.0208227825989166	-0.00426995	0.00593807940169414	0.709963566994431	0.0399068433061556	0.834945429805857
chr7:130761021-130761522	Kidney	Kidney.Proximal tubule cells	up	0.0247888390287879	0.00735870370112437	0.00593814428004319	0.526254842033155	0.0399068433061556	0.703363653802501
chr5:113609543-113610044	Kidney	Kidney.Proximal tubule cells	up	0.033304029958076	0.00397522710740702	0.00593979089234976	0.801927505947039	0.0399159714753178	0.892182462102468
chr8:116277059-116277560	Kidney	Kidney.Proximal tubule cells	up	0.0357743576212236	0.0149268931465018	0.00594433494680631	0.131347096042366	0.0399387528647925	0.297906383795336
chr15:3277341-3277842	Kidney	Kidney.Proximal tubule cells	up	0.0188606374620669	-0.00603053	0.00594519625034083	0.524572742460869	0.0399426011996934	0.702077428320644
chr18:33195207-33195708	Kidney	Kidney.Proximal tubule cells	down	-0.0388142	0.0129359118073271	0.00594631175697596	0.352822847082736	0.0399464422022029	0.554504317473708
chr2:125914142-125914643	Kidney	Kidney.Proximal tubule cells	down	-0.026445	-0.00626789	0.0059463450775156	0.636686095686745	0.0399464422022029	0.785804741006908
chr1:97649804-97650305	Kidney	Kidney.Proximal tubule cells	up	0.0198967281925301	-0.00128296	0.00594752250229983	0.880334968746635	0.039946941709453	0.936605447892832
chr13:38480928-38481429	Kidney	Kidney.Proximal tubule cells	up	0.0305208388589073	0.00407095007129695	0.00594736196926039	0.736093904525203	0.039946941709453	0.851398021314456
chr3:16310786-16311287	Kidney	Kidney.Proximal tubule cells	up	0.0369698609331529	0.00928675723566928	0.0059486360884603	0.600327680782534	0.039946941709453	0.759988161684591
chr5:124235520-124236021	Kidney	Kidney.Proximal tubule cells	up	0.0195987747554241	0.006791651726995	0.00594872793779255	0.441126989053683	0.039946941709453	0.63481162201168
chr7:143999664-144000165	Kidney	Kidney.Proximal tubule cells	down	-0.0195858	-0.0153325	0.00594780864164841	0.101807485044756	0.039946941709453	0.253175939639041
chr1:80230568-80231069	Kidney	Kidney.Proximal tubule cells	up	0.0213476960739928	0.0043019127073146	0.00595239820028759	0.767553583806608	0.0399636511863318	0.871175686549304
chr7:73452145-73452646	Kidney	Kidney.Proximal tubule cells	down	-0.0233371	-0.00243044	0.00595250727830909	0.861530786790404	0.0399636511863318	0.926036391817307
chr8:23608221-23608722	Kidney	Kidney.Proximal tubule cells	down	-0.0299033	-0.0221449	0.00595265966064812	0.244530774788759	0.0399636511863318	0.442605372129866
chr16:24204917-24205418	Kidney	Kidney.Proximal tubule cells	up	0.0301673274839435	0.016806385222036	0.00595483959673729	0.286861589240369	0.0399763476424388	0.488939620279007
chr17:31636276-31636777	Kidney	Kidney.Proximal tubule cells	up	0.0163433240375799	-0.00108205	0.00595617718601432	0.880409205677868	0.0399819209742613	0.936626843256945
chr17:47751157-47751658	Kidney	Kidney.Proximal tubule cells	down	-0.0260429	0.000482108870052186	0.00595679000644426	0.968864177122338	0.0399831354338327	0.984351100103876
chr16:26077685-26078186	Kidney	Kidney.Proximal tubule cells	down	-0.0177456	0.00355658324017588	0.00595822112841688	0.539806648434753	0.0399893524527908	0.714235405820891
chr17:5163287-5163788	Kidney	Kidney.Proximal tubule cells	up	0.0187782497263689	0.00438719378786688	0.00596031974271809	0.588975291162795	0.0400014981947659	0.751568006253256
chr15:82156336-82156837	Kidney	Kidney.Proximal tubule cells	down	-0.0202942	0.0016380252454879	0.00596265619775937	0.826432447529794	0.0400132991458927	0.906579864193646
chr6:48829628-48830129	Kidney	Kidney.Proximal tubule cells	up	0.0190902506845114	0.0135123986784851	0.005965468533442	0.12455226584841	0.0400282909678886	0.288057225304441
chr11:60809501-60810002	Kidney	Kidney.Proximal tubule cells	down	-0.0211247	0.00336142735165023	0.00596619515819225	0.599593488187805	0.0400312262761335	0.759451789188779
chr14:70499569-70500070	Kidney	Kidney.Proximal tubule cells	up	0.0293141067937576	0.0168184196096283	0.00596789848016814	0.168551798738356	0.0400403552015201	0.349703995721799
chr4:129549237-129549738	Kidney	Kidney.Proximal tubule cells	up	0.0295472576792908	-0.00166073	0.00596813419556009	0.911588365650834	0.0400403552015201	0.953248306521238
chr6:39343976-39344477	Kidney	Kidney.Proximal tubule cells	up	0.0185006862552877	-0.00964888	0.00597006381525711	0.173525495173951	0.0400474785192277	0.356237815857616
chr4:120681575-120682076	Kidney	Kidney.Proximal tubule cells	up	0.0262983497386096	-0.0160604	0.00597234487598457	0.224081777806434	0.040060838771298	0.419339385708162
chr18:65181267-65181768	Kidney	Kidney.Proximal tubule cells	up	0.0294322968221816	0.00256243641618257	0.00597331173927792	0.846533944981332	0.040065382882659	0.917976029639716
chr10:92242734-92243235	Kidney	Kidney.Proximal tubule cells	up	0.0243346572542903	-0.00207282	0.00597377130863252	0.820594923861082	0.0400665240958931	0.903092804478846
chr9:91363983-91364484	Kidney	Kidney.Proximal tubule cells	up	0.0280708486591238	0.0151930069038688	0.00597434714394506	0.19881518622228	0.0400684449651127	0.388196958929542
chr4:148435606-148436107	Kidney	Kidney.Proximal tubule cells	up	0.0148393304802561	0.000658672116942236	0.00597480819459748	0.92108992792445	0.0400695958536434	0.958472227670804
chr14:68451783-68452284	Kidney	Kidney.Proximal tubule cells	down	-0.0282908	0.00451491101140403	0.00597595557352272	0.652284224339981	0.0400753492159591	0.796548352289841
chr18:4099998-4100499	Kidney	Kidney.Proximal tubule cells	down	-0.0318818	-0.00828153	0.00597708775573007	0.505382363067915	0.0400810001151296	0.687387450749289
chr19:25096256-25096757	Kidney	Kidney.Proximal tubule cells	down	-0.018275	0.00947306396644596	0.00597844872053728	0.151658281941119	0.040086242864422	0.326734828181326
chr14:93890689-93891190	Kidney	Kidney.Proximal tubule cells	up	0.027324099405047	0.0126246538365678	0.00597950753710122	0.251675076922348	0.0400876376043667	0.450751514977467
chr19:53368400-53368901	Kidney	Kidney.Proximal tubule cells	down	-0.0200649	0.00727639740357666	0.00597952546984533	0.492615125469672	0.0400876376043667	0.677744805001676
chr11:109863274-109863775	Kidney	Kidney.Proximal tubule cells	up	0.0190946863401355	-0.00523369	0.00598048371253889	0.579864577457423	0.0400921202063733	0.744676115381313
chr2:24357939-24358440	Kidney	Kidney.Proximal tubule cells	up	0.0274251034668454	0.0121276294905066	0.00598090948000768	0.312051027686367	0.040093032926027	0.514259186004799
chr3:95902586-95903087	Kidney	Kidney.Proximal tubule cells	down	-0.0145398	-0.003536	0.00598245919092751	0.52427865868812	0.0401014795485599	0.701894450227084
chr19:28285275-28285776	Kidney	Kidney.Proximal tubule cells	up	0.0293083938129345	0.0149005944302698	0.00598338700818194	0.295417575767129	0.0401057568920088	0.497346848807544
chr8:18855876-18856377	Kidney	Kidney.Proximal tubule cells	up	0.0222099642800137	-0.000390226	0.00598462401067697	0.967210131327436	0.0401121061438005	0.983558485599981
chr11:109541172-109541673	Kidney	Kidney.Proximal tubule cells	up	0.0272764194786469	0.0141968365202882	0.0059851134265342	0.389573912601296	0.0401128202119159	0.58899637426742
chr18:61241794-61242295	Kidney	Kidney.Proximal tubule cells	up	0.0172579885709814	0.00455811834600067	0.00598531007048366	0.559385328301941	0.0401128202119159	0.729191488819373
chr5:20865114-20865615	Kidney	Kidney.Proximal tubule cells	down	-0.0224385	-0.0114202	0.00598899733206852	0.221091198185576	0.0401336458838016	0.415906222715343
chr13:94109945-94110446	Kidney	Kidney.Proximal tubule cells	down	-0.0350506	-0.0234097	0.00599065026584675	0.134526766900312	0.0401427793650336	0.302563377509348
chr7:132290462-132290963	Kidney	Kidney.Proximal tubule cells	down	-0.0358067	0.00195135573851706	0.00599424061158534	0.854846316833432	0.0401629497519096	0.922587491140552
chr4:63065619-63066120	Kidney	Kidney.Proximal tubule cells	down	-0.0303961	-0.0139294	0.00599552278069194	0.279317203447756	0.0401657085086289	0.480849077798476
chr6:85363828-85364329	Kidney	Kidney.Proximal tubule cells	down	-0.0162176	-0.0111763	0.00599536453010567	0.115825553888129	0.0401657085086289	0.274930037669952
chr1:37958451-37958952	Kidney	Kidney.Proximal tubule cells	down	-0.0306901	-0.022202	0.00599849639308316	0.185678043992126	0.0401805486557269	0.371736890151246
chr15:59412637-59413138	Kidney	Kidney.Proximal tubule cells	up	0.0241136442902614	-0.00800047	0.0059986087165574	0.542559152006923	0.0401805486557269	0.716263533400009
chr4:154167015-154167516	Kidney	Kidney.Proximal tubule cells	up	0.0290404815616418	-0.0187595	0.00600069788363871	0.133950071382709	0.0401906531919126	0.301781144123196
chr18:65212792-65213293	Kidney	Kidney.Proximal tubule cells	up	0.0249058879131875	0.0124265620321383	0.0060031367227941	0.377644191986898	0.0402011527226818	0.577943075570379
chr3:132948622-132949123	Kidney	Kidney.Proximal tubule cells	down	-0.0255357	-0.00747765	0.00600284847782304	0.3749407509139	0.0402011527226818	0.575495868900609
chr16:34768353-34768854	Kidney	Kidney.Proximal tubule cells	up	0.0351397109659847	0.00786078089682765	0.00600400403877561	0.679199743774639	0.0402041912747383	0.81464829062424
chr9:104616493-104616994	Kidney	Kidney.Proximal tubule cells	down	-0.0180922	-0.00655349	0.00600417130483798	0.212850751864512	0.0402041912747383	0.40570828032731
chr11:22441552-22442053	Kidney	Kidney.Proximal tubule cells	down	-0.0176249	-0.0145125	0.00600553768727761	0.0931806100698779	0.0402098007567526	0.239048144837869
chr1:182248890-182249391	Kidney	Kidney.Proximal tubule cells	up	0.0219304226511085	0.00903345953010103	0.00600689553171822	0.26254602241769	0.0402165969936586	0.462696796570005
chr10:94490021-94490522	Kidney	Kidney.Proximal tubule cells	up	0.0300184791212846	-0.00354509	0.00600771487123029	0.75089862175335	0.0402201373674386	0.860662033994347
chr12:16582417-16582918	Kidney	Kidney.Proximal tubule cells	up	0.0217844950079441	-0.00321578	0.00600887930795261	0.799166102218724	0.0402223647573917	0.890625836791341
chr11:119925149-119925650	Kidney	Kidney.Proximal tubule cells	down	-0.0354537	0.00648369224709449	0.00600931311844202	0.648706302740325	0.0402230563890534	0.793889161535791
chr10:77447164-77447665	Kidney	Kidney.Proximal tubule cells	up	0.0302910087182466	0.0188508022620129	0.00600964760180747	0.190714373230204	0.0402233503896251	0.378129123669813
chr11:4886933-4887434	Kidney	Kidney.Proximal tubule cells	down	-0.0223662	-0.0013387	0.00601117464492407	0.907011525739273	0.0402311628470377	0.951048548401734
chrX:102006931-102007432	Kidney	Kidney.Proximal tubule cells	up	0.0239914096647358	0.0184979322060293	0.00601139606954199	0.132793298833097	0.0402311628470377	0.300063781840247
chr7:109962530-109963031	Kidney	Kidney.Proximal tubule cells	down	-0.0243956	-0.0104689	0.00601217954351069	0.33961638902531	0.0402344611295736	0.541591272674521
chr12:110784137-110784638	Kidney	Kidney.Proximal tubule cells	down	-0.0171068	-0.00711005	0.00601414089592421	0.261221848894594	0.0402456412619699	0.461238047879828
chr7:74493798-74494299	Kidney	Kidney.Proximal tubule cells	up	0.0428873367425113	-0.00296194	0.00601472532733123	0.908737295600522	0.0402456612675224	0.951783940586676
chr19:22939785-22940286	Kidney	Kidney.Proximal tubule cells	up	0.024668390723209	0.014603031137551	0.00601571940148339	0.167099600097006	0.0402484220011092	0.347759494269656
chr5:68087125-68087626	Kidney	Kidney.Proximal tubule cells	up	0.0435033093814177	0.020625260616161	0.0060160970028611	0.353099659990031	0.0402490031168603	0.554753536153121
chr14:120944434-120944935	Kidney	Kidney.Proximal tubule cells	up	0.0357628671869693	-0.00798653	0.00601691929918542	0.601489098054548	0.0402525591390052	0.7608529227098
chr1:90270870-90271371	Kidney	Kidney.Proximal tubule cells	up	0.027804470464146	0.0202391158741783	0.0060177030562386	0.0867565993533015	0.0402540272024702	0.228206716479344
chr7:30278889-30279390	Kidney	Kidney.Proximal tubule cells	down	-0.0284119	0.00389131201508976	0.00602087667476922	0.786881651998297	0.0402729091566017	0.882913141126241
chr9:95588582-95589083	Kidney	Kidney.Proximal tubule cells	down	-0.0290179	0.00642130397037977	0.00602112487404962	0.598549055424974	0.0402729091566017	0.758681528350891
chr12:102436077-102436578	Kidney	Kidney.Proximal tubule cells	down	-0.0206146	0.00103661236655248	0.00602358987800882	0.912550779457341	0.0402738295663981	0.953735992355178
chr17:83705543-83706044	Kidney	Kidney.Proximal tubule cells	up	0.0231354238203404	0.0037819086794036	0.00602190163449257	0.669028178072378	0.0402738295663981	0.807859519933635
chr3:18158371-18158872	Kidney	Kidney.Proximal tubule cells	up	0.023149307911424	0.0026784501644203	0.00602266955062344	0.817413000567306	0.0402738295663981	0.901095345685824
chr4:62463039-62463540	Kidney	Kidney.Proximal tubule cells	down	-0.0138233	-0.00176562	0.00602293429098593	0.750575892207969	0.0402738295663981	0.86041092268212
chr9:106190049-106190550	Kidney	Kidney.Proximal tubule cells	up	0.0200994884298231	0.000964607539144809	0.0060223709327267	0.925548295815325	0.0402738295663981	0.961044042445666
chr17:30360570-30361071	Kidney	Kidney.Proximal tubule cells	up	0.0255190582327676	-0.0106989	0.00602600413369735	0.21840221106578	0.0402880255116516	0.412518306045411
chr2:168170109-168170610	Kidney	Kidney.Proximal tubule cells	down	-0.0194718	0.00106097216795098	0.00602696760827375	0.893135249028576	0.0402925210742149	0.943646088228278
chr4:49596752-49597253	Kidney	Kidney.Proximal tubule cells	down	-0.019021	-0.0106558	0.0060272816445066	0.159046798359173	0.0402926746752766	0.336988558896379
chr11:77045139-77045640	Kidney	Kidney.Proximal tubule cells	down	-0.0234234	0.00650774491568927	0.00602985403704794	0.59163104891626	0.0403020864119686	0.7535639606359
chr15:43699621-43700122	Kidney	Kidney.Proximal tubule cells	up	0.0224483236724233	0.0216304890744702	0.00603132040246466	0.186503067787684	0.0403041035235949	0.372901357228814
chr18:50948105-50948606	Kidney	Kidney.Proximal tubule cells	up	0.0282606148443803	-0.0248349	0.0060311611001206	0.131087975855381	0.0403041035235949	0.297486480035203
chr8:31297605-31298106	Kidney	Kidney.Proximal tubule cells	up	0.0211019090308489	0.000398631638704281	0.00603131035372348	0.959775503416862	0.0403041035235949	0.979776724382115
chr11:113431035-113431536	Kidney	Kidney.Proximal tubule cells	up	0.0266857233509905	0.0154880023112184	0.00603213268679208	0.388150346639828	0.0403073988408185	0.58772988883498
chr18:38899624-38900125	Kidney	Kidney.Proximal tubule cells	up	0.0298411480066067	-0.0029816	0.00603243420155826	0.821489730970314	0.0403073988408185	0.903624996361924
chr2:173080833-173081334	Kidney	Kidney.Proximal tubule cells	up	0.0160618875009157	-0.0100383	0.00603297819886559	0.14672258998888	0.0403073988408185	0.320032603567315
chr8:108146427-108146928	Kidney	Kidney.Proximal tubule cells	up	0.0228515862580533	-0.00534934	0.00603290702669619	0.569260488542487	0.0403073988408185	0.736516037560778
chr1:37525555-37526056	Kidney	Kidney.Proximal tubule cells	down	-0.0280184	-0.00295632	0.00603857783777225	0.710249812097956	0.0403349542713914	0.835086132193173
chr10:118840655-118841156	Kidney	Kidney.Proximal tubule cells	up	0.0402801369374992	-0.00756723	0.00603850351003284	0.654159301648768	0.0403349542713914	0.797887950910117
chr18:84873388-84873889	Kidney	Kidney.Proximal tubule cells	up	0.0200653658702217	0.000960690951017112	0.0060380288468081	0.933919705580604	0.0403349542713914	0.965622571849408
chr9:46476565-46477066	Kidney	Kidney.Proximal tubule cells	up	0.027382895027213	0.0155667208291413	0.0060388507319651	0.269912626126412	0.0403349542713914	0.470741221860582
chr15:38957578-38958079	Kidney	Kidney.Proximal tubule cells	up	0.0271138096124052	-0.00153756	0.0060395570665254	0.94537889770557	0.0403369582128214	0.971823700869351
chr1:39761910-39762411	Kidney	Kidney.Proximal tubule cells	down	-0.0167374	-0.00353096	0.00604110353264714	0.548365839262842	0.0403430993205786	0.720831150316082
chr7:87346963-87347464	Kidney	Kidney.Proximal tubule cells	down	-0.0280275	0.010433676720547	0.00604123588797256	0.359477336782116	0.0403430993205786	0.560871510494054
chr1:152470701-152471202	Kidney	Kidney.Proximal tubule cells	down	-0.0283932	0.000101233616202334	0.00604202076074327	0.99156237776998	0.0403448904281407	0.99584981067782
chr9:47575797-47576298	Kidney	Kidney.Proximal tubule cells	up	0.0494708123653649	0.0286474015876434	0.00604502806985071	0.105492650377488	0.0403586889713872	0.25903076529955
chr16:30540526-30541027	Kidney	Kidney.Proximal tubule cells	down	-0.026088	-0.00822299	0.00604810994100382	0.42402380712704	0.0403741612296466	0.619724565175545
chr9:45648952-45649453	Kidney	Kidney.Proximal tubule cells	up	0.0261787777412914	-0.0176025	0.00604841953606162	0.0617736402083004	0.0403741612296466	0.183794104809918
chr13:94070854-94071355	Kidney	Kidney.Proximal tubule cells	down	-0.0334977	-0.0217279	0.00605162456892201	0.157363003740805	0.040377414477258	0.334609087918631
chr15:44623527-44624028	Kidney	Kidney.Proximal tubule cells	up	0.0285811248036539	-0.0176167	0.00605082908152015	0.332668274698465	0.040377414477258	0.534835489918045
chr3:89379826-89380327	Kidney	Kidney.Proximal tubule cells	up	0.0187502651950234	-0.00121318	0.00605146910224776	0.906801172933975	0.040377414477258	0.950937270905103
chr7:27306114-27306615	Kidney	Kidney.Proximal tubule cells	up	0.034988391346196	-0.00323443	0.00605116293595375	0.84140481334367	0.040377414477258	0.915081566919649
chr7:63871588-63872089	Kidney	Kidney.Proximal tubule cells	down	-0.0239422	-0.0157663	0.00604987115191945	0.087121539440777	0.040377414477258	0.228840544009725
chr17:24817467-24817968	Kidney	Kidney.Proximal tubule cells	up	0.0181224195875088	0.00763466491926688	0.00605365766304613	0.403588036277816	0.0403851402306457	0.60165801690912
chr2:4154582-4155083	Kidney	Kidney.Proximal tubule cells	up	0.0348671280126535	0.0115702266470704	0.00605352467952206	0.289826410482664	0.0403851402306457	0.491833741648979
chr4:155261161-155261662	Kidney	Kidney.Proximal tubule cells	down	-0.0209349	0.000934582582369706	0.00605493170279525	0.917319793086111	0.04038974680021	0.95631642630599
chr16:26058137-26058638	Kidney	Kidney.Proximal tubule cells	down	-0.0290627	-0.0130644	0.00605536540263418	0.22911704669425	0.04038989088246	0.425225757367902
chr4:123661276-123661777	Kidney	Kidney.Proximal tubule cells	down	-0.0189974	-0.00266021	0.00605670387931424	0.794509755207944	0.04038989088246	0.887712689372852
chr4:76387839-76388340	Kidney	Kidney.Proximal tubule cells	down	-0.023695	-0.00875109	0.00605666102493652	0.383047224401981	0.04038989088246	0.583064043794203
chr7:49521306-49521807	Kidney	Kidney.Proximal tubule cells	down	-0.0299281	-0.000605723	0.00605587572042744	0.939146840344799	0.04038989088246	0.968271793373739
chr8:61294377-61294878	Kidney	Kidney.Proximal tubule cells	up	0.0286169782900459	-0.0211085	0.00605750841944488	0.0848066794506775	0.0403933102378339	0.225117884924476
chr3:6400828-6401329	Kidney	Kidney.Proximal tubule cells	up	0.022900205305229	0.0067303751023218	0.00605795115592757	0.577576954401468	0.0403943167631461	0.742908666173721
chr4:125392111-125392612	Kidney	Kidney.Proximal tubule cells	up	0.0382202101572779	0.00501956644430635	0.00605852938823551	0.678450719478436	0.0403962266318753	0.814148677831227
chr1:192403250-192403751	Kidney	Kidney.Proximal tubule cells	down	-0.0260627	0.00828529215324711	0.00606040153922646	0.631812574834829	0.040405931453714	0.782189257013524
chr3:130185026-130185527	Kidney	Kidney.Proximal tubule cells	up	0.0231781238575367	0.00244510662005309	0.00606079055938402	0.878398241223977	0.040405931453714	0.935560873264857
chrX:56732930-56733431	Kidney	Kidney.Proximal tubule cells	up	0.0201619216324578	-0.0158612	0.00606086053019035	0.10925657230612	0.040405931453714	0.264892366293486
chr7:24516242-24516743	Kidney	Kidney.Proximal tubule cells	up	0.0240501158746427	-0.0125491	0.00606345319254968	0.314211437327626	0.0404193229285608	0.516536588469452
chr5:72896763-72897264	Kidney	Kidney.Proximal tubule cells	up	0.0229160333675588	0.00457868023247583	0.00606522576628293	0.64336776907918	0.0404271886162235	0.790237629023594
chr7:57358107-57358608	Kidney	Kidney.Proximal tubule cells	up	0.0350124044479084	6.0665995663634e-05	0.00606597451890081	0.994555877821572	0.0404271886162235	0.997423486556778
chr1:23427427-23427928	Kidney	Kidney.Proximal tubule cells	up	0.0262918782573023	0.00490625679797977	0.00606718281316533	0.720004479248456	0.040432503035562	0.841350016955994
chr18:11885905-11886406	Kidney	Kidney.Proximal tubule cells	up	0.0248857014019109	0.0195134358088172	0.00606847570921923	0.0922332263472831	0.0404372258161278	0.237433324459978
chr16:38939164-38939665	Kidney	Kidney.Proximal tubule cells	down	-0.0192938	-0.012609	0.0060699460376274	0.106589292227968	0.0404450765196819	0.260703936117008
chr2:132280872-132281373	Kidney	Kidney.Proximal tubule cells	up	0.0275703709920926	-0.00530865	0.006071223887317	0.716229168877154	0.0404516440110142	0.838907373538865
chr4:151901987-151902488	Kidney	Kidney.Proximal tubule cells	up	0.0684672312939671	0.00216396608781114	0.0060717570633212	0.914658809657241	0.0404532494611516	0.95497144395857
chr18:65439699-65440200	Kidney	Kidney.Proximal tubule cells	up	0.0256567324261278	0.00759486972604734	0.00607371301998306	0.506429788825235	0.0404541844798593	0.688247305955729
chr18:9506142-9506643	Kidney	Kidney.Proximal tubule cells	up	0.0242843103799823	-0.00975515	0.00607289708975299	0.525924575009382	0.0404541844798593	0.703098431838231
chr5:100565355-100565856	Kidney	Kidney.Proximal tubule cells	down	-0.0286888	-0.00494211	0.00607423522110432	0.763803593107277	0.0404541844798593	0.868476841627759
chr6:90565818-90566319	Kidney	Kidney.Proximal tubule cells	up	0.025139073915494	0.00656743661141231	0.00607376428143287	0.553704370579579	0.0404541844798593	0.724857545243018
chr13:64108248-64108749	Kidney	Kidney.Proximal tubule cells	up	0.020432824056542	0.00925465799042409	0.00607610938448586	0.345553371028088	0.040461287587447	0.547360170522561
chr16:28793041-28793542	Kidney	Kidney.Proximal tubule cells	up	0.0207282951317069	-0.0137607	0.00607862137473807	0.153548338374672	0.0404756070894897	0.329417308639164
chr15:59411376-59411877	Kidney	Kidney.Proximal tubule cells	down	-0.0252442	-0.0188044	0.0060801691059791	0.119758423931611	0.040482879718683	0.280979571522612
chr3:64842235-64842736	Kidney	Kidney.Proximal tubule cells	up	0.0259729214255977	0.00472990509107377	0.00608055180298646	0.661954327206262	0.040482879718683	0.803079437128937
chr9:83726040-83726541	Kidney	Kidney.Proximal tubule cells	up	0.0198888829481271	0.016950953477016	0.00608059088078489	0.0793593618924598	0.040482879718683	0.21567038819413
chr19:5374660-5375161	Kidney	Kidney.Proximal tubule cells	up	0.0178998971656444	0.00877142677452107	0.00608098680719825	0.317780878121246	0.0404835687057653	0.520045371688063
chr13:95390123-95390624	Kidney	Kidney.Proximal tubule cells	up	0.0171778286658362	0.0119099035729453	0.0060832049804269	0.11680576537107	0.0404953619263345	0.276497913402891
chrX:20661802-20662303	Kidney	Kidney.Proximal tubule cells	down	-0.0278671	-0.00853014	0.00608334330164592	0.407277816993768	0.0404953619263345	0.605051267575069
chr5:64384507-64385008	Kidney	Kidney.Proximal tubule cells	up	0.0232137070282519	-0.0266125	0.00608395174715343	0.051498215323694	0.0404974648346126	0.163729363376056
chr3:96565750-96566251	Kidney	Kidney.Proximal tubule cells	up	0.0315951139381063	0.0165098367066224	0.00608678343858693	0.127039451432027	0.0405103184256916	0.291738486107649
chr8:12818138-12818639	Kidney	Kidney.Proximal tubule cells	up	0.0327577723695851	0.0254751405979829	0.0060865238381005	0.177788213138741	0.0405103184256916	0.36173464327545
chrX:142255354-142255855	Kidney	Kidney.Proximal tubule cells	down	-0.0276649	0.000522807296731683	0.00608734591134574	0.956802531402082	0.0405103184256916	0.978227807802809
chr19:53132813-53133314	Kidney	Kidney.Proximal tubule cells	down	-0.0276958	-0.0206373	0.00609034454613489	0.148769871456199	0.0405283255732172	0.322958456895597
chr4:102595731-102596232	Kidney	Kidney.Proximal tubule cells	down	-0.0339098	0.00764644373355904	0.00609155121566795	0.640766831907625	0.0405305104772555	0.788514294931332
chr7:90159887-90160388	Kidney	Kidney.Proximal tubule cells	down	-0.0181664	-0.0107686	0.006094055531262	0.156178709973406	0.0405432758273127	0.333016704965243
chr8:33517013-33517514	Kidney	Kidney.Proximal tubule cells	up	0.0177297345603873	-0.00220358	0.00609560936590337	0.802957002728705	0.0405516645182117	0.892852378516142
chr6:135137683-135138184	Kidney	Kidney.Proximal tubule cells	up	0.0267050875803729	0.013185043324072	0.00609649387793882	0.162602235847432	0.0405555998797973	0.341753550369882
chr5:43247803-43248304	Kidney	Kidney.Proximal tubule cells	up	0.0267578584691812	-0.00385968	0.00609834222411033	0.74553345385958	0.0405659462521017	0.857394749251053
chr11:102652801-102653302	Kidney	Kidney.Proximal tubule cells	up	0.0276749273445218	-0.0188058	0.00609895567068961	0.1691444454704	0.0405680775185588	0.350499408162522
chr1:33739279-33739780	Kidney	Kidney.Proximal tubule cells	up	0.0162352079828371	-0.00869011	0.00610042003993484	0.22706371715911	0.0405758683423024	0.422866233771952
chr9:4664653-4665154	Kidney	Kidney.Proximal tubule cells	up	0.0273217836116928	0.00870925235415877	0.00610133929904999	0.610783923836311	0.0405780833305158	0.767522953057725
chr5:23836158-23836659	Kidney	Kidney.Proximal tubule cells	down	-0.0280408	0.00777614503090577	0.00610257231015872	0.586786042169886	0.0405825146628154	0.750017347872437
chr6:113342181-113342682	Kidney	Kidney.Proximal tubule cells	down	-0.0236708	0.0014201706973159	0.00610259190470425	0.888633197392807	0.0405825146628154	0.941152086297622
chr3:129421764-129422265	Kidney	Kidney.Proximal tubule cells	up	0.0187365223457026	-0.00337498	0.00610341188037337	0.692509777087209	0.0405860178810456	0.823103790515074
chr11:3503716-3504217	Kidney	Kidney.Proximal tubule cells	up	0.0200817157386098	0.0136347797569246	0.00610422780791898	0.118933836108273	0.0405864906513783	0.279751362147224
chr18:38834912-38835413	Kidney	Kidney.Proximal tubule cells	up	0.0282274412676637	-0.0151994	0.00610446259783703	0.337319044822928	0.0405864906513783	0.539431470219453
chr2:164790399-164790900	Kidney	Kidney.Proximal tubule cells	down	-0.022304	-0.00538299	0.00610459782357412	0.492311857052116	0.0405864906513783	0.677516949174563
chr5:121615943-121616444	Kidney	Kidney.Proximal tubule cells	up	0.0231992323845658	0.0170811510254592	0.00610494889141144	0.127049135979053	0.0405864906513783	0.291753992811013
chr8:95150545-95151046	Kidney	Kidney.Proximal tubule cells	up	0.0236891010757185	0.0152163908214969	0.0061047564291182	0.0859708684026233	0.0405864906513783	0.226898711134919
chr5:85555665-85556166	Kidney	Kidney.Proximal tubule cells	up	0.097607283757527	0.0543988206487724	0.00610526780810691	0.0665770163260656	0.0405866617243311	0.192725579818547
chr8:46531577-46532078	Kidney	Kidney.Proximal tubule cells	down	-0.0320855	-0.0148116	0.00610727290949889	0.16879244120945	0.0405960922862561	0.350030151692567
chr13:93937390-93937891	Kidney	Kidney.Proximal tubule cells	down	-0.0229668	0.00127668465628165	0.00610913310815109	0.902770114454455	0.0406017321779398	0.948749880617864
chr15:36799230-36799731	Kidney	Kidney.Proximal tubule cells	down	-0.0294489	-0.0190325	0.00610988113274804	0.211252398137746	0.0406017321779398	0.403745730313541
chr17:43147265-43147766	Kidney	Kidney.Proximal tubule cells	up	0.0217309931674981	0.0112523305847709	0.00610942233934714	0.211386461832702	0.0406017321779398	0.40390715607106
chr2:154596354-154596855	Kidney	Kidney.Proximal tubule cells	up	0.028079714170745	-0.00784718	0.00610848428689498	0.611166482264268	0.0406017321779398	0.767821225208927
chr2:77438998-77439499	Kidney	Kidney.Proximal tubule cells	down	-0.0336525	0.0187074460320846	0.00610962892643552	0.151162125774128	0.0406017321779398	0.326046302167551
chr13:34248209-34248710	Kidney	Kidney.Proximal tubule cells	down	-0.0228187	-1.97093e-05	0.00611335424929442	0.998420437952952	0.0406209120738612	0.999315374281843
chr13:81229392-81229893	Kidney	Kidney.Proximal tubule cells	up	0.035838092412985	-0.00260858	0.00611609389263793	0.907388161688394	0.0406371654395699	0.951232543300469
chr3:64227197-64227698	Kidney	Kidney.Proximal tubule cells	up	0.0274897721168039	-0.0206871	0.00611788658783885	0.184066103676572	0.0406471257391478	0.369688208781361
chr12:75951296-75951797	Kidney	Kidney.Proximal tubule cells	up	0.0199456950038893	-0.00183144	0.00612105684664559	0.832494936656392	0.0406642856084334	0.909974352882545
chr15:99829124-99829625	Kidney	Kidney.Proximal tubule cells	down	-0.0265638	0.00521608577832165	0.00612243650199429	0.644188316186552	0.0406707574209447	0.790714440933927
chr3:60516226-60516727	Kidney	Kidney.Proximal tubule cells	up	0.0149113242345177	-0.00327961	0.00612261860996928	0.581801687303157	0.0406707574209447	0.746163265503681
chr17:78277750-78278251	Kidney	Kidney.Proximal tubule cells	up	0.0317166235021299	0.0191334953595526	0.00612358361164957	0.145592099046379	0.0406732642594327	0.318328352461062
chr2:105245937-105246438	Kidney	Kidney.Proximal tubule cells	up	0.0240762802763509	0.00108700773649061	0.00612332840251128	0.927521219921098	0.0406732642594327	0.962111186064105
chr2:3235569-3236070	Kidney	Kidney.Proximal tubule cells	up	0.0273187849023061	0.00934958927685331	0.00612530080612206	0.485845435370898	0.0406827180249821	0.672269855857788
chr11:119758140-119758641	Kidney	Kidney.Proximal tubule cells	up	0.0315281351545174	0.00954970179990052	0.00612653563739115	0.534252865298872	0.0406836998377689	0.70989279589553
chr16:4041103-4041604	Kidney	Kidney.Proximal tubule cells	up	0.0305917557690017	0.00727682641968051	0.00612622809491715	0.534219395696759	0.0406836998377689	0.709868763907518
chr19:53229420-53229921	Kidney	Kidney.Proximal tubule cells	down	-0.0206318	-0.00966879	0.00612662417121493	0.281591523315393	0.0406836998377689	0.483297886615626
chr3:35962399-35962900	Kidney	Kidney.Proximal tubule cells	up	0.0279869841913557	0.0152338597199179	0.00612841851736563	0.272455770749829	0.0406878082122197	0.473672776419831
chr3:28042380-28042881	Kidney	Kidney.Proximal tubule cells	down	-0.0278364	0.0157435056558462	0.00612923293559527	0.191869063020714	0.0406893124349588	0.379505377562325
chr4:108364021-108364522	Kidney	Kidney.Proximal tubule cells	down	-0.0276151	0.00148991723811124	0.00612953605626436	0.839324000083222	0.0406893734733337	0.91395405197452
chr13:41328819-41329320	Kidney	Kidney.Proximal tubule cells	down	-0.0321266	-0.0193191	0.0061308574233037	0.0939497900091617	0.0406956493310842	0.240342071605322
chr9:64118542-64119043	Kidney	Kidney.Proximal tubule cells	down	-0.0251948	-0.0175949	0.00613106940815906	0.147768640077418	0.0406956493310842	0.321506992746319
chr11:43348535-43349036	Kidney	Kidney.Proximal tubule cells	up	0.0213126033844707	-0.00210778	0.0061331526131171	0.852572276204019	0.0407000928051723	0.921450271371954
chr17:48394075-48394576	Kidney	Kidney.Proximal tubule cells	up	0.0290438517814513	0.0171417054505206	0.00613320886493708	0.322455620719412	0.0407000928051723	0.524619469239741
chr2:167707178-167707679	Kidney	Kidney.Proximal tubule cells	up	0.0267062184027862	0.0118104957984685	0.00613252622788817	0.470821035551654	0.0407000928051723	0.659986625982803
chr6:120256050-120256551	Kidney	Kidney.Proximal tubule cells	down	-0.0179279	-0.00435066	0.00613288065753189	0.531584853384277	0.0407000928051723	0.70786961776661
chr10:77880267-77880768	Kidney	Kidney.Proximal tubule cells	up	0.0278560815054335	0.0135964470681296	0.00613414540243601	0.218682030462427	0.0407015280194974	0.412928514793223
chr19:58841227-58841728	Kidney	Kidney.Proximal tubule cells	down	-0.0317971	-0.0082491	0.00613449220065676	0.52233583545792	0.0407015280194974	0.700492502332568
chr14:10368089-10368590	Kidney	Kidney.Proximal tubule cells	down	-0.0268881	-0.00209758	0.00613684983976535	0.787923352800799	0.0407086429976557	0.883537714122993
chr2:129205470-129205971	Kidney	Kidney.Proximal tubule cells	up	0.0211259536694799	0.00138793051276549	0.00613664290380646	0.89981292695652	0.0407086429976557	0.947240761350566
chr13:28948515-28949016	Kidney	Kidney.Proximal tubule cells	down	-0.0347141	-0.0120682	0.00613715334549286	0.227697947409133	0.0407087056171519	0.423616044416635
chr9:105525364-105525865	Kidney	Kidney.Proximal tubule cells	down	-0.0273718	-0.0172441	0.00613771288329233	0.106382771020913	0.0407104664503709	0.260425624356623
chr11:52096974-52097475	Kidney	Kidney.Proximal tubule cells	down	-0.0247628	0.00554347823799589	0.00613844099075566	0.627224720015262	0.0407133451568738	0.778947699471554
chr14:72447094-72447595	Kidney	Kidney.Proximal tubule cells	up	0.0191382251909861	0.00496573448287742	0.00613990442244777	0.559923927107763	0.0407189858562045	0.729591296441449
chr16:31986959-31987460	Kidney	Kidney.Proximal tubule cells	down	-0.0309399	-0.00334568	0.00613964995721327	0.860129631085701	0.0407189858562045	0.925327831440146
chr19:56950719-56951220	Kidney	Kidney.Proximal tubule cells	down	-0.0266216	0.0111377010355661	0.00614017387165197	0.263840906474871	0.0407189858562045	0.464192873353443
chr10:115301418-115301919	Kidney	Kidney.Proximal tubule cells	up	0.0251595382715268	0.0194556627875503	0.00614392651550268	0.164407967367458	0.0407359104390773	0.344118486135966
chr11:120072335-120072836	Kidney	Kidney.Proximal tubule cells	up	0.0217796818049518	0.0115866619931522	0.00614390316449569	0.223734325745696	0.0407359104390773	0.418979225551728
chr13:56442562-56443063	Kidney	Kidney.Proximal tubule cells	up	0.0226555185589306	-0.00673471	0.00614382996640542	0.524445271026349	0.0407359104390773	0.702007605774049
chr19:37065614-37066115	Kidney	Kidney.Proximal tubule cells	down	-0.0270673	-0.00632698	0.00614419730678832	0.631729889500836	0.0407359104390773	0.782151019519689
chr13:96576671-96577172	Kidney	Kidney.Proximal tubule cells	down	-0.0214005	-0.00162075	0.00614602790415868	0.866275262483166	0.0407441374159328	0.928634094430722
chr16:11577122-11577623	Kidney	Kidney.Proximal tubule cells	down	-0.0168161	-0.0111866	0.00614613561017944	0.112900758176316	0.0407441374159328	0.270381358723229
chr11:4397407-4397908	Kidney	Kidney.Proximal tubule cells	down	-0.0412354	-0.0241837	0.00614675508937744	0.120451922920195	0.040744654337535	0.281944908843329
chr11:82845663-82846164	Kidney	Kidney.Proximal tubule cells	up	0.0181759391083849	0.00946344780602101	0.00614757642738123	0.16571936672736	0.040744654337535	0.345937553735681
chr2:71799281-71799782	Kidney	Kidney.Proximal tubule cells	down	-0.0317127	-0.0112726	0.0061471716368622	0.204736278004105	0.040744654337535	0.395656558466932
chr8:125536576-125537077	Kidney	Kidney.Proximal tubule cells	down	-0.0353109	-0.0234964	0.00614737215561866	0.122208559820692	0.040744654337535	0.284620117264766
chr4:43418907-43419408	Kidney	Kidney.Proximal tubule cells	down	-0.0201512	-0.0069284	0.00614817904681253	0.322951038204744	0.0407461176862789	0.525092246163299
chr9:46171461-46171962	Kidney	Kidney.Proximal tubule cells	up	0.0279335350644637	0.00943797474560598	0.00614838589037866	0.398642833806146	0.0407461176862789	0.597176981691789
chr1:171424394-171424895	Kidney	Kidney.Proximal tubule cells	up	0.0266511486475669	0.000398645247494545	0.00615038347638884	0.974548539963135	0.0407535030715304	0.987328982123329
chr10:42505606-42506107	Kidney	Kidney.Proximal tubule cells	down	-0.016444	-0.0116418	0.00614988960231404	0.103919001682461	0.0407535030715304	0.256579922217838
chr6:148104140-148104641	Kidney	Kidney.Proximal tubule cells	up	0.0227830265192708	0.00929765497267	0.00615037253592492	0.527403491547414	0.0407535030715304	0.704344926381271
chr4:115465586-115466087	Kidney	Kidney.Proximal tubule cells	up	0.025145260664941	-0.00623533	0.00615088432018202	0.701159529434777	0.0407548710084755	0.829099631673364
chr4:95910760-95911261	Kidney	Kidney.Proximal tubule cells	down	-0.0260729	0.006170492905471	0.0061520229295421	0.595001998596888	0.0407587747518769	0.756062809092392
chr7:25488694-25489195	Kidney	Kidney.Proximal tubule cells	down	-0.0187777	-0.0102101	0.00615235677084546	0.22390447672284	0.0407587747518769	0.419170642504661
chr5:107273081-107273582	Kidney	Kidney.Proximal tubule cells	up	0.02212310574778	0.0149878331356801	0.00615319990336639	0.118824142421068	0.0407624096962541	0.279588355915256
chr11:46289937-46290438	Kidney	Kidney.Proximal tubule cells	down	-0.0251682	-0.00418212	0.00615681116984856	0.708854178301868	0.0407824296610754	0.834257337462621
chr15:97247627-97248128	Kidney	Kidney.Proximal tubule cells	up	0.0228494696244125	0.00992966909539367	0.00615921429222725	0.330067863175253	0.040793361784532	0.532233520694517
chr8:4708966-4709467	Kidney	Kidney.Proximal tubule cells	up	0.0210581198721695	0.0142835911808123	0.00615934559443697	0.360985467451362	0.040793361784532	0.562230183539679
chr15:91273752-91274253	Kidney	Kidney.Proximal tubule cells	down	-0.0295381	-0.0143116	0.00616642109507227	0.157097738755702	0.0408266580096159	0.334276093498316
chr2:130898737-130899238	Kidney	Kidney.Proximal tubule cells	down	-0.023753	-0.0131289	0.00616643738043442	0.100702711598926	0.0408266580096159	0.251350975920628
chr10:69964027-69964528	Kidney	Kidney.Proximal tubule cells	up	0.0196221969113375	0.00126840528150389	0.00617043562714803	0.860001405648724	0.0408394571432688	0.925254599634536
chr17:31635109-31635610	Kidney	Kidney.Proximal tubule cells	up	0.0194916552909564	-0.0160158	0.00617029807194796	0.151949340676106	0.0408394571432688	0.327188598960274
chr2:118790562-118791063	Kidney	Kidney.Proximal tubule cells	up	0.0154419908528869	0.00931380234612816	0.00616982943529559	0.164032739863847	0.0408394571432688	0.343574418962892
chr2:158524651-158525152	Kidney	Kidney.Proximal tubule cells	up	0.0296131544797441	-0.00722405	0.00617033917900082	0.599729571370033	0.0408394571432688	0.759553208755676
chr10:9012743-9013244	Kidney	Kidney.Proximal tubule cells	up	0.024670393929236	0.0175472312586257	0.00617111590942582	0.183587754698953	0.0408400544892176	0.369057708691937
chr1:172492045-172492546	Kidney	Kidney.Proximal tubule cells	down	-0.027298	-0.0155047	0.00617171552264393	0.260822031068507	0.0408420702070696	0.460805006227549
chr16:95666226-95666727	Kidney	Kidney.Proximal tubule cells	up	0.0320807228945087	-0.0216307	0.0061725853213602	0.229435154378596	0.0408458736317963	0.425613912605234
chr10:77097349-77097850	Kidney	Kidney.Proximal tubule cells	down	-0.0227979	-0.00805517	0.00617476825492361	0.269218312886678	0.0408540925915866	0.470066148735437
chr17:12952570-12953071	Kidney	Kidney.Proximal tubule cells	up	0.02286784948052	-0.00382435	0.00617500782601353	0.809447705554075	0.0408540925915866	0.896433497897399
chr2:65113122-65113623	Kidney	Kidney.Proximal tubule cells	up	0.0222954778069916	0.0103657006498074	0.00617757706662473	0.375580539480882	0.040865231693082	0.576045285620021
chr4:63259034-63259535	Kidney	Kidney.Proximal tubule cells	down	-0.0299736	0.000352931632631076	0.00617931070343337	0.97479236515848	0.0408727936317595	0.987381236991191
chr9:40362028-40362529	Kidney	Kidney.Proximal tubule cells	up	0.0271874370606845	0.0165705438700702	0.00617977042259639	0.196668712163487	0.0408738814468088	0.385425502986945
chr8:106610909-106611410	Kidney	Kidney.Proximal tubule cells	up	0.0278111469984711	-0.000760541	0.00618031959747648	0.960158477917874	0.0408755608024967	0.979981708070405
chr5:115129279-115129780	Kidney	Kidney.Proximal tubule cells	up	0.0200059235207732	0.0010565587634532	0.00618199232299111	0.902420874846816	0.0408846706115494	0.948562880702689
chr15:10250386-10250887	Kidney	Kidney.Proximal tubule cells	down	-0.0440608	0.00701965971707204	0.00618333767225556	0.368900965022807	0.0408857550306184	0.569744027846211
chr4:19689330-19689831	Kidney	Kidney.Proximal tubule cells	up	0.0237440019041614	0.0249208993400892	0.00618287876093588	0.0506271811519326	0.0408857550306184	0.161960649725848
chr19:45899108-45899609	Kidney	Kidney.Proximal tubule cells	down	-0.0222334	-0.00925662	0.00618440272656378	0.277197582456465	0.0408908442971357	0.47864054944093
chr8:31615963-31616464	Kidney	Kidney.Proximal tubule cells	up	0.034117884389425	0.0146905698175074	0.00618742393216921	0.186433644775841	0.0409088663972639	0.372805092528621
chr8:125562822-125563323	Kidney	Kidney.Proximal tubule cells	down	-0.0345042	-0.0262235	0.00619079695318175	0.0985138007722435	0.0409233495089659	0.247804257297394
chr14:27053765-27054266	Kidney	Kidney.Proximal tubule cells	down	-0.0233967	-0.00618063	0.00619121912693062	0.589445901723231	0.0409241860582302	0.751894356595297
chr11:38938056-38938557	Kidney	Kidney.Proximal tubule cells	up	0.0222904090995342	-0.00886502	0.00619210330703091	0.49296653875745	0.0409280134040468	0.677992447730851
chr10:89850874-89851375	Kidney	Kidney.Proximal tubule cells	down	-0.0328361	-0.0164967	0.00619281529901568	0.157694657198774	0.0409288739188359	0.335113552870685
chr1:176991000-176991501	Kidney	Kidney.Proximal tubule cells	down	-0.0297269	0.00280994585568706	0.00619376545286199	0.849399841957916	0.040931737570577	0.919484391824993
chr5:66134498-66134999	Kidney	Kidney.Proximal tubule cells	up	0.0213111003369216	-0.0101087	0.00619383994270516	0.395056671389904	0.040931737570577	0.593861237766883
chr16:38901371-38901872	Kidney	Kidney.Proximal tubule cells	down	-0.0211115	-0.000473477	0.00619490807549788	0.951669727523388	0.0409368420699544	0.975443855027193
chr5:127235260-127235761	Kidney	Kidney.Proximal tubule cells	up	0.0284342523634252	-0.000837338	0.00619646131765748	0.944553866556805	0.0409451516013649	0.971300158688214
chr1:72286242-72286743	Kidney	Kidney.Proximal tubule cells	down	-0.0214433	-0.0174311	0.00619939309269636	0.0950836526455467	0.040960613945892	0.242179121444723
chr7:107749200-107749701	Kidney	Kidney.Proximal tubule cells	up	0.0161258117257832	0.00225250098123016	0.00620097940224045	0.789116004610693	0.0409691396253403	0.884284042675187
chr9:67617350-67617851	Kidney	Kidney.Proximal tubule cells	down	-0.0142403	-0.00178457	0.00620214563343213	0.745404164619834	0.0409748892153548	0.857300850987509
chr15:3760428-3760929	Kidney	Kidney.Proximal tubule cells	up	0.0327106849360871	0.0142782704717375	0.00620296168035778	0.22121775851003	0.0409783248512836	0.416019931282638
chr1:106232390-106232891	Kidney	Kidney.Proximal tubule cells	down	-0.0191032	-0.00832756	0.00620355443072926	0.154648054977766	0.0409783296303657	0.330950853988253
chr5:140034337-140034838	Kidney	Kidney.Proximal tubule cells	down	-0.0163522	0.00763620789770444	0.00620328838808984	0.2428636188233	0.0409783296303657	0.440625176380497
chr1:181475473-181475974	Kidney	Kidney.Proximal tubule cells	up	0.0271972496396745	0.0250494536853181	0.00620413360761268	0.0789848462690155	0.0409802000112727	0.215083270224539
chr13:20832070-20832571	Kidney	Kidney.Proximal tubule cells	up	0.0288257543917111	0.0143636701536249	0.00620467730949334	0.313758277371264	0.0409818359016366	0.516049013515987
chr9:25289761-25290262	Kidney	Kidney.Proximal tubule cells	down	-0.0173638	0.00771108243389597	0.00620518120062681	0.229385230575674	0.0409832086988346	0.425558631558289
chr14:75242067-75242568	Kidney	Kidney.Proximal tubule cells	down	-0.0184148	-0.0160052	0.00620831081421221	0.0517771033336329	0.0409991623361029	0.164275536421336
chr9:59707454-59707955	Kidney	Kidney.Proximal tubule cells	up	0.019286527487787	-0.00382542	0.0062084851990965	0.623995415130635	0.0409991623361029	0.776867080645313
chr5:147554253-147554754	Kidney	Kidney.Proximal tubule cells	up	0.0258668436145175	0.00661685349870058	0.00620963415284306	0.588861045817601	0.0410047936612611	0.75149472244032
chr1:154202525-154203026	Kidney	Kidney.Proximal tubule cells	down	-0.0248545	0.00405192679851228	0.00621118551422089	0.600181086307141	0.0410117500494397	0.75988868109131
chr4:135152770-135153271	Kidney	Kidney.Proximal tubule cells	up	0.0253606853506131	-0.0135682	0.00621128425475762	0.286642831985578	0.0410117500494397	0.488695704365766
chr8:123387742-123388243	Kidney	Kidney.Proximal tubule cells	up	0.0257433708287004	-0.000194626	0.00621157637059251	0.987897317600732	0.0410117500494397	0.994195695346218
chr7:139751694-139752195	Kidney	Kidney.Proximal tubule cells	up	0.0584560316317467	0.00398305634255069	0.00621244120475472	0.835853710441085	0.0410155038982742	0.91188232947074
chr4:152462478-152462979	Kidney	Kidney.Proximal tubule cells	down	-0.0196352	0.000566597092734455	0.00621585554862133	0.914855131546794	0.0410341319512563	0.95504789879372
chr18:31917219-31917720	Kidney	Kidney.Proximal tubule cells	down	-0.0233939	-0.00661265	0.00621706823892584	0.559277859759231	0.041038223564155	0.729099456049623
chr14:17958540-17959041	Kidney	Kidney.Proximal tubule cells	down	-0.021336	-0.0112634	0.00621842488847348	0.235426053307625	0.0410422266827649	0.432555119771349
chr15:38728119-38728620	Kidney	Kidney.Proximal tubule cells	up	0.0378677841404891	0.0233270725782757	0.00621856428307573	0.150101956567509	0.0410422266827649	0.324761487511784
chr2:60826369-60826870	Kidney	Kidney.Proximal tubule cells	up	0.0274662339538671	0.0183764455679174	0.00621849196482529	0.247797001573014	0.0410422266827649	0.446323481169931
chr6:31162850-31163351	Kidney	Kidney.Proximal tubule cells	up	0.0360400125214278	0.0232455901057058	0.00621912307717703	0.0716307492076986	0.0410422266827649	0.201918973551429
chr9:22242399-22242900	Kidney	Kidney.Proximal tubule cells	up	0.0256975008873207	0.00732434901227923	0.00622078084907924	0.656784290304331	0.0410509856068946	0.799694590298516
chr15:79131421-79131922	Kidney	Kidney.Proximal tubule cells	up	0.0243120666989676	0.0108430752894757	0.00622118894768777	0.339928976476767	0.0410517217591024	0.541872704548945
chr12:16551822-16552323	Kidney	Kidney.Proximal tubule cells	up	0.0249612441855453	-0.010969	0.00622412169359372	0.306283353649275	0.0410632446519065	0.508532393773607
chr15:98111746-98112247	Kidney	Kidney.Proximal tubule cells	down	-0.0213663	0.00294880864203009	0.00622401297517117	0.765284119470659	0.0410632446519065	0.869604782148466
chr3:88518343-88518844	Kidney	Kidney.Proximal tubule cells	down	-0.0145668	0.00315439557579093	0.00622455188682738	0.617296668240561	0.0410641258054261	0.772291682598565
chr13:63398063-63398564	Kidney	Kidney.Proximal tubule cells	down	-0.0230523	-0.00615394	0.00622675937698726	0.348566847231465	0.0410728168672919	0.550386701907572
chr6:134857748-134858249	Kidney	Kidney.Proximal tubule cells	up	0.0201426061574457	-0.00400183	0.00622766221712624	0.660301493366574	0.0410768149116473	0.802023101575021
chr8:127099958-127100459	Kidney	Kidney.Proximal tubule cells	down	-0.0311828	0.0119582058936582	0.00622993937446189	0.390187570330448	0.0410879193598979	0.589536560307431
chr8:78812851-78813352	Kidney	Kidney.Proximal tubule cells	up	0.0237457901139327	-0.000467821	0.00623039260375157	0.955464393828508	0.0410889509650681	0.977625043573023
chr10:7165721-7166222	Kidney	Kidney.Proximal tubule cells	up	0.0254774221475356	0.00590733441562085	0.00623188572894538	0.665688230678574	0.0410929250738699	0.805648143860065
chr2:158733756-158734257	Kidney	Kidney.Proximal tubule cells	up	0.018254841864982	0.010683398184106	0.00623142304318328	0.134396989907963	0.0410929250738699	0.302356623028636
chr7:142666679-142667180	Kidney	Kidney.Proximal tubule cells	up	0.0261945074100603	0.00723478694316484	0.00623169889723157	0.67346905738877	0.0410929250738699	0.810708584746393
chr13:112443976-112444477	Kidney	Kidney.Proximal tubule cells	down	-0.0309768	-0.0160341	0.00623304503993095	0.392369687532474	0.0410986119103502	0.591550013328728
chr5:132096559-132097060	Kidney	Kidney.Proximal tubule cells	down	-0.0194412	-0.01237	0.00623443657590066	0.143013143459578	0.0411031551911542	0.314887952615928
chr12:67491103-67491604	Kidney	Kidney.Proximal tubule cells	up	0.027951206183309	-0.0148203	0.00623584431500517	0.107009757360764	0.0411072796144489	0.261436717972575
chr5:34933425-34933926	Kidney	Kidney.Proximal tubule cells	up	0.0221719491693955	0.0143622873203183	0.00623673403115809	0.325510973142431	0.0411111870324908	0.527633254591918
chr11:75423990-75424491	Kidney	Kidney.Proximal tubule cells	up	0.0267129581765427	0.0036378038004869	0.00623753493286391	0.754347438122667	0.0411145086608933	0.86270339549266
chr1:91486115-91486616	Kidney	Kidney.Proximal tubule cells	up	0.0214858880725821	0.0135627629902476	0.00623838672647251	0.113780503768001	0.0411181654093461	0.271818907943801
chr14:45475391-45475892	Kidney	Kidney.Proximal tubule cells	up	0.0270788751517943	0.0081799532295413	0.00623874727812238	0.508231891276572	0.0411185841125307	0.689546778195281
chr13:98964636-98965137	Kidney	Kidney.Proximal tubule cells	down	-0.0275323	-0.0150308	0.00623971731691757	0.197739966402711	0.0411230196167658	0.386881077562421
chr10:122551169-122551670	Kidney	Kidney.Proximal tubule cells	down	-0.0158889	-0.000287166	0.0062404893249479	0.966165289670217	0.0411261496339064	0.9830520445213
chr2:12922267-12922768	Kidney	Kidney.Proximal tubule cells	down	-0.0222347	-0.00383634	0.00624494364830903	0.737812658580699	0.041149627731449	0.852381830288336
chr1:40023694-40024195	Kidney	Kidney.Proximal tubule cells	down	-0.0300353	-0.00950512	0.00624553658969038	0.55185295136794	0.0411503955261794	0.723412100580181
chr8:47877130-47877631	Kidney	Kidney.Proximal tubule cells	down	-0.0168075	-0.0128149	0.0062456546831021	0.106643006256195	0.0411503955261794	0.260780023812865
chr6:30921742-30922243	Kidney	Kidney.Proximal tubule cells	up	0.0347041901257648	0.00793493148944863	0.00624682329697026	0.605750827549991	0.0411541777134527	0.763880503758123
chr4:143190597-143191098	Kidney	Kidney.Proximal tubule cells	up	0.0246803689117209	0.00776685306931232	0.00624824601462628	0.55227021046981	0.0411599354365101	0.723760324104945
chr8:68706235-68706736	Kidney	Kidney.Proximal tubule cells	up	0.0333033566342729	0.0271701831565828	0.00624829191671309	0.214819664596414	0.0411599354365101	0.408090150520638
chr7:126323681-126324182	Kidney	Kidney.Proximal tubule cells	up	0.0182847650269771	-0.00238609	0.00624934404611141	0.801070965056572	0.0411649073886271	0.891729317920886
chr13:5412028-5412529	Kidney	Kidney.Proximal tubule cells	up	0.0594821843372526	0.0426325469415808	0.00624974261457155	0.0591875699504739	0.0411655740165389	0.178852841852353
chr17:43190980-43191481	Kidney	Kidney.Proximal tubule cells	up	0.0212133417655639	-0.0218907	0.00625010927870328	0.147223292844608	0.0411660304447621	0.320661520431267
chr17:26575744-26576245	Kidney	Kidney.Proximal tubule cells	up	0.0213633104568511	-0.0205626	0.00625229498154816	0.0754391648194115	0.0411784672665511	0.208716599470464
chr1:131730560-131731061	Kidney	Kidney.Proximal tubule cells	down	-0.0161482	-0.011818	0.00625368093060692	0.13148093545186	0.0411856358681084	0.298086042127425
chr16:11128340-11128841	Kidney	Kidney.Proximal tubule cells	down	-0.0146156	-0.00598637	0.00625734106479663	0.32816423515215	0.0412058202342335	0.530326120646467
chr6:29760563-29761064	Kidney	Kidney.Proximal tubule cells	down	-0.0196249	-0.0127002	0.00626628603941908	0.118122651362916	0.041260799161955	0.278548524295613
chr15:62503609-62504110	Kidney	Kidney.Proximal tubule cells	up	0.0308919555116304	0.0103608825750185	0.00626713915990195	0.431348560290797	0.0412644538626334	0.626161933174953
chr5:89230169-89230670	Kidney	Kidney.Proximal tubule cells	down	-0.023552	-0.0105125	0.0062680226517322	0.208214643018691	0.0412683081789164	0.400071979286431
chr16:96150955-96151456	Kidney	Kidney.Proximal tubule cells	up	0.026827776224087	0.00181393603385012	0.00627002897567322	0.880312661771787	0.0412775913647683	0.936596111283984
chr14:103463917-103464418	Kidney	Kidney.Proximal tubule cells	up	0.0605086266948242	0.024886001506934	0.00627334404525074	0.224983934993046	0.0412935243003301	0.420355850847277
chr11:77861228-77861729	Kidney	Kidney.Proximal tubule cells	up	0.0231364372198584	0.00404903132440515	0.00627401550923043	0.713511133623289	0.0412959805536709	0.837133342983842
chr10:40091002-40091503	Kidney	Kidney.Proximal tubule cells	down	-0.0235701	0.0139098281124005	0.00627512765925358	0.0866609264134976	0.0413013370599111	0.228038517453972
chr4:138498268-138498769	Kidney	Kidney.Proximal tubule cells	up	0.0230876092323499	0.0142836791838746	0.00627572868896786	0.124122101009523	0.0413033291494046	0.287489549379336
chr1:31051190-31051691	Kidney	Kidney.Proximal tubule cells	up	0.0185863645454233	0.00739111752888127	0.00627712695104605	0.41955067655347	0.0413078821902995	0.615673822198226
chr11:102496475-102496976	Kidney	Kidney.Proximal tubule cells	up	0.0257505523363637	0.00218669881437909	0.00627678746116333	0.849021425537066	0.0413078821902995	0.919292870059117
chr12:16876472-16876973	Kidney	Kidney.Proximal tubule cells	up	0.0301582293291253	0.0205601466769801	0.00627731567127534	0.0671661318055173	0.0413078821902995	0.193726066554817
chr5:63952981-63953482	Kidney	Kidney.Proximal tubule cells	up	0.0282917354341238	0.0216585328682672	0.00627775735202979	0.165080731578021	0.0413088250437728	0.345083141991903
chr1:40733341-40733842	Kidney	Kidney.Proximal tubule cells	up	0.0244600275295885	0.0214760169383669	0.00627858174554074	0.0568321120209323	0.0413089110390749	0.174294880159192
chr5:45430453-45430954	Kidney	Kidney.Proximal tubule cells	down	-0.0225134	0.00929356771645983	0.00627836712282915	0.304632322555103	0.0413089110390749	0.506746826971799
chr4:130718070-130718571	Kidney	Kidney.Proximal tubule cells	down	-0.0210839	-0.000879601	0.00627909126213261	0.932958563204954	0.0413093840446844	0.965162244432347
chr7:37960242-37960743	Kidney	Kidney.Proximal tubule cells	down	-0.0292206	0.00917619532773799	0.00627933432864971	0.464420738184381	0.0413093840446844	0.654614159732588
chr13:55332305-55332806	Kidney	Kidney.Proximal tubule cells	down	-0.0260127	0.0156411312759329	0.00628141471291964	0.222393521648229	0.0413171797191066	0.417493419834188
chr16:55901563-55902064	Kidney	Kidney.Proximal tubule cells	down	-0.0295303	0.00363361536904839	0.00628123582031033	0.777277573365975	0.0413171797191066	0.876949010524412
chr19:18902254-18902755	Kidney	Kidney.Proximal tubule cells	down	-0.0204405	-0.00431928	0.00628105773649868	0.63713409874374	0.0413171797191066	0.786119376686669
chr4:141496922-141497423	Kidney	Kidney.Proximal tubule cells	up	0.0190116682968211	0.000800180568074589	0.00628222983080955	0.935498221541938	0.0413193864880559	0.966352476613911
chr14:41127925-41128426	Kidney	Kidney.Proximal tubule cells	up	0.0200041863518093	0.00564746782875475	0.00628613128791412	0.458110688772454	0.0413403467321189	0.649276632603285
chr2:31297793-31298294	Kidney	Kidney.Proximal tubule cells	up	0.016211680363133	0.00279920885379676	0.0062864415534975	0.697390725278683	0.041340423258604	0.826458078887287
chr4:129149181-129149682	Kidney	Kidney.Proximal tubule cells	down	-0.0240813	0.0261819980496393	0.006289131233344	0.0618072050062012	0.041350253771396	0.183862356408554
chr9:97095428-97095929	Kidney	Kidney.Proximal tubule cells	up	0.0254053291208583	-0.000830767	0.00628854041648001	0.953053529745798	0.041350253771396	0.976218931230196
chr5:103926363-103926864	Kidney	Kidney.Proximal tubule cells	up	0.0216040949189612	0.0149980941089698	0.00628994915028102	0.087382773871414	0.0413536673950419	0.22926136983768
chr8:91536640-91537141	Kidney	Kidney.Proximal tubule cells	up	0.0270423114133651	0.00945154608932244	0.00629043128739958	0.560742028485466	0.0413548731937063	0.730327333697344
chr4:130286474-130286975	Kidney	Kidney.Proximal tubule cells	up	0.0347821871495213	0.0285058273541023	0.00629139112726816	0.132499489724729	0.0413552915153011	0.299605278503695
chr13:96531563-96532064	Kidney	Kidney.Proximal tubule cells	up	0.026199852916584	-0.00311786	0.00629955703670349	0.795663444678136	0.0414011051471236	0.888510529334773
chr18:38779756-38780257	Kidney	Kidney.Proximal tubule cells	up	0.0308107801677643	0.0130223096056244	0.00630061729913821	0.286813978687586	0.0414030212093155	0.488897175644752
chr9:21979601-21980102	Kidney	Kidney.Proximal tubule cells	up	0.0242113473242909	0.016158384471274	0.00630074582701251	0.146584694251057	0.0414030212093155	0.319856019103288
chr16:92516062-92516563	Kidney	Kidney.Proximal tubule cells	down	-0.0592549	-0.0244053	0.00630119862951756	0.15289823984008	0.0414040312833982	0.328506253632072
chr17:50600132-50600633	Kidney	Kidney.Proximal tubule cells	down	-0.0232034	0.00584451549218956	0.00630176826275757	0.421736768853692	0.0414049001906439	0.617698660405974
chr2:25237995-25238496	Kidney	Kidney.Proximal tubule cells	down	-0.0251351	-0.00847733	0.00630192905656751	0.463083615708512	0.0414049001906439	0.65360790833079
chr9:57669551-57670052	Kidney	Kidney.Proximal tubule cells	down	-0.0144767	-0.00842052	0.00630293649573549	0.167410708916598	0.0414089638526239	0.348176648510566
chrX:12072629-12073130	Kidney	Kidney.Proximal tubule cells	down	-0.018232	0.000318420741025445	0.00630331589449575	0.965411244178368	0.0414089638526239	0.982726593411651
chr9:107697699-107698200	Kidney	Kidney.Proximal tubule cells	up	0.027114444198579	0.00290174113022752	0.00630555322148879	0.802814353538487	0.0414188827835624	0.892779812809251
chr16:65815460-65815961	Kidney	Kidney.Proximal tubule cells	up	0.0233001709618874	-0.00323992	0.00630759985599551	0.743168440329811	0.041430360526897	0.855762600803669
chr18:77993137-77993638	Kidney	Kidney.Proximal tubule cells	down	-0.0286597	-0.0233264	0.00630867002384891	0.0821574392984552	0.0414334579220751	0.220534067940788
chrX:20406246-20406747	Kidney	Kidney.Proximal tubule cells	down	-0.031856	-0.00401151	0.00630852872118144	0.813788213402445	0.0414334579220751	0.89914026355998
chr14:62375647-62376148	Kidney	Kidney.Proximal tubule cells	down	-0.0267372	-0.025551	0.00630931495200062	0.0687546517911182	0.0414337621473081	0.196689084045621
chr19:3577546-3578047	Kidney	Kidney.Proximal tubule cells	down	-0.0228762	-0.0112676	0.00630913440293559	0.261669623611111	0.0414337621473081	0.461716559492455
chr15:59706223-59706724	Kidney	Kidney.Proximal tubule cells	up	0.0454428223353324	-0.00355959	0.00631026867756303	0.79255038163679	0.0414380595849229	0.886399892803246
chr13:94136344-94136845	Kidney	Kidney.Proximal tubule cells	down	-0.0365782	-0.00349586	0.00631107064061416	0.70218998098094	0.0414393944439966	0.829835818909983
chr11:84363579-84364080	Kidney	Kidney.Proximal tubule cells	down	-0.0220503	-0.00826342	0.0063127022026813	0.385863239435551	0.0414481415635545	0.585659897796286
chr15:50877643-50878144	Kidney	Kidney.Proximal tubule cells	up	0.0256724728890685	0.00269658362275285	0.00631322720784182	0.77691200272946	0.0414496227313434	0.876784834521485
chr5:118694979-118695480	Kidney	Kidney.Proximal tubule cells	down	-0.0233054	-0.00722774	0.00631501740136831	0.629975123903725	0.0414594099848725	0.780829382862511
chr2:76014589-76015090	Kidney	Kidney.Proximal tubule cells	down	-0.0343631	-0.000929098	0.00631580111596566	0.958582603279279	0.0414625888788159	0.979179942019478
chr5:124111006-124111507	Kidney	Kidney.Proximal tubule cells	up	0.0202387044171105	0.0138143622046503	0.00631683639586986	0.0771675970490246	0.0414674188934868	0.211868450246617
chr6:51732486-51732987	Kidney	Kidney.Proximal tubule cells	down	-0.0227217	0.00804614492058385	0.0063183472793506	0.269517351125179	0.0414744790364475	0.470360595758673
chr9:77038759-77039260	Kidney	Kidney.Proximal tubule cells	down	-0.0230565	-0.0029546	0.00631851108021641	0.751903039833538	0.0414744790364475	0.861203766923581
chr3:154888479-154888980	Kidney	Kidney.Proximal tubule cells	up	0.0310619375302368	0.0137492731685092	0.00631988996659405	0.481405453176927	0.0414815631139102	0.668742674705428
chr2:31257026-31257527	Kidney	Kidney.Proximal tubule cells	up	0.0195141038053813	-0.0019208	0.00632081245109458	0.831579166884842	0.041484490465112	0.909424695058293
chr7:79827519-79828020	Kidney	Kidney.Proximal tubule cells	down	-0.022491	-0.0152478	0.00632154748291347	0.161333336248566	0.0414845747451834	0.340018544922284
chr8:68608059-68608560	Kidney	Kidney.Proximal tubule cells	up	0.0279605599102811	0.0343846423663814	0.00632428661084046	0.0586706479233423	0.0414986301833958	0.177891943724291
chr15:101220729-101221230	Kidney	Kidney.Proximal tubule cells	down	-0.0257632	0.00166965698166009	0.00632680390498562	0.873937521418631	0.0415072582040513	0.932938658828583
chr5:122199070-122199571	Kidney	Kidney.Proximal tubule cells	up	0.0314646859110513	0.0123743318247052	0.00632648219413728	0.412450057339327	0.0415072582040513	0.609640616694027
chr6:38833640-38834141	Kidney	Kidney.Proximal tubule cells	down	-0.0251708	-0.00566817	0.00632706110350296	0.685105406128651	0.0415072582040513	0.81844203788381
chr4:149933757-149934258	Kidney	Kidney.Proximal tubule cells	up	0.0223389091277642	0.00788400875389878	0.00632964456988451	0.409998498861083	0.0415199969857559	0.607463366561799
chr8:106578799-106579300	Kidney	Kidney.Proximal tubule cells	up	0.032714471201891	-0.0102881	0.00633050615826247	0.491992896787126	0.0415217137076143	0.677279323518641
chr4:104455453-104455954	Kidney	Kidney.Proximal tubule cells	down	-0.031422	-0.0201383	0.00633244079616279	0.129960082513648	0.0415324351720283	0.295936934559808
chr11:46307742-46308243	Kidney	Kidney.Proximal tubule cells	down	-0.0254613	0.0148156932157539	0.00633421048491487	0.10302134729291	0.041538138051573	0.255090950866534
chr5:117859505-117860006	Kidney	Kidney.Proximal tubule cells	up	0.0244613111905441	0.0137133266187742	0.00633672579465932	0.407467170451574	0.04155042285007	0.605215663551138
chr5:20335460-20335961	Kidney	Kidney.Proximal tubule cells	down	-0.0182571	-0.0020475	0.00633698424977627	0.781440815951118	0.04155042285007	0.87957897211011
chr9:84510672-84511173	Kidney	Kidney.Proximal tubule cells	up	0.0293223139325121	0.0157418961696409	0.00633666619851937	0.237956044997822	0.04155042285007	0.435217893395719
chr2:27406343-27406844	Kidney	Kidney.Proximal tubule cells	up	0.02120429362989	0.00936831981554378	0.00633748136357589	0.418111278419235	0.0415517142694546	0.614393859509684
chr3:94375235-94375736	Kidney	Kidney.Proximal tubule cells	down	-0.02022	-0.0122855	0.00633898039184628	0.139861256345912	0.0415587142471617	0.310390733287217
chr5:111441380-111441881	Kidney	Kidney.Proximal tubule cells	up	0.0421607832178163	0.00211698952803139	0.00633989937999361	0.930335515469481	0.0415616626779389	0.963608023317687
chr17:28529234-28529735	Kidney	Kidney.Proximal tubule cells	up	0.0286370105111408	-0.00652827	0.00634191310936208	0.656673915134489	0.0415728951312355	0.799602395726305
chr2:80562729-80563230	Kidney	Kidney.Proximal tubule cells	up	0.0216231301531864	0.00631317246990269	0.00634253495675667	0.627909512755668	0.041575002803336	0.779384962555193
chr19:21799943-21800444	Kidney	Kidney.Proximal tubule cells	up	0.0274786952961229	0.0205044806093152	0.00634324472573593	0.150608978261953	0.0415776865701955	0.325394041438064
chr10:19580677-19581178	Kidney	Kidney.Proximal tubule cells	up	0.0249633569763636	0.00423754389129756	0.00634361261688468	0.677697198800064	0.0415781293028651	0.813636303878306
chr2:170459148-170459649	Kidney	Kidney.Proximal tubule cells	up	0.0231666424986482	-0.00610483	0.00634401524733792	0.499738922020014	0.0415787996756925	0.682856332786358
chr16:43532028-43532529	Kidney	Kidney.Proximal tubule cells	down	-0.0365813	0.00436037704430738	0.00634497609925102	0.753679898987878	0.0415831284061789	0.862275490511559
chr4:106564492-106564993	Kidney	Kidney.Proximal tubule cells	up	0.0218473283065301	0.0136069320117902	0.00634645688672965	0.088560349928417	0.0415908640720286	0.231154129429752
chr7:67230238-67230739	Kidney	Kidney.Proximal tubule cells	down	-0.0232239	-0.00244898	0.00634981929553282	0.792692963533027	0.0416089597821543	0.88648773872645
chr2:29767927-29768428	Kidney	Kidney.Proximal tubule cells	down	-0.027055	-0.0148028	0.00635312719185304	0.231797085675672	0.0416266948919436	0.42847068083516
chr19:48839567-48840068	Kidney	Kidney.Proximal tubule cells	up	0.0298771290927032	0.0160323638083197	0.00635420461689597	0.145491235005561	0.0416280479624297	0.318215741252534
chr11:43352925-43353426	Kidney	Kidney.Proximal tubule cells	up	0.0308194452179681	0.0278077809771072	0.00635615701532765	0.104552362214026	0.0416366933355353	0.257592398923908
chr11:88629111-88629612	Kidney	Kidney.Proximal tubule cells	down	-0.0235369	-0.0108186	0.00635650031690217	0.212051554303388	0.0416369719347987	0.404708755458616
chr13:50241748-50242249	Kidney	Kidney.Proximal tubule cells	down	-0.039744	0.0149507486226258	0.00635872199059314	0.321652062765574	0.0416475832724154	0.523829251057474
chr11:56974464-56974965	Kidney	Kidney.Proximal tubule cells	down	-0.0332938	-0.020802	0.00635974196532945	0.398962680430139	0.0416522930987565	0.597417542935117
chr2:102191676-102192177	Kidney	Kidney.Proximal tubule cells	up	0.0279750316436418	0.016867254735138	0.00636120075988068	0.10821662398962	0.0416574744491025	0.263307146944002
chr3:100634771-100635272	Kidney	Kidney.Proximal tubule cells	down	-0.0221948	-0.0104614	0.00636087656384805	0.327733623810771	0.0416574744491025	0.529881064196355
chr6:37730444-37730945	Kidney	Kidney.Proximal tubule cells	up	0.0346039131077446	0.0177284475855985	0.0063614358456306	0.356078579726675	0.0416574744491025	0.557661603360929
chr5:53352714-53353215	Kidney	Kidney.Proximal tubule cells	up	0.0263705373272163	0.00197011797575391	0.00636200481060286	0.896269902613663	0.0416592296462323	0.945349057109266
chr8:110918415-110918916	Kidney	Kidney.Proximal tubule cells	down	-0.025622	-0.0148798	0.00636235236606847	0.0532772133827298	0.0416595349278367	0.167409155561667
chr7:19786900-19787401	Kidney	Kidney.Proximal tubule cells	up	0.0223102519005773	0.00224809214417902	0.00636342934052553	0.856879039200824	0.0416646160585684	0.923668417996066
chr12:71783986-71784487	Kidney	Kidney.Proximal tubule cells	up	0.0292695851948354	0.0102823754657695	0.006364178049921	0.476301485726978	0.0416655769289555	0.664466299934784
chr8:11315527-11316028	Kidney	Kidney.Proximal tubule cells	down	-0.0393236	-0.009487	0.00636476847283004	0.52076178048336	0.0416674718040175	0.699302903476899
chr6:54485497-54485998	Kidney	Kidney.Proximal tubule cells	up	0.0294668448820851	-0.0181163	0.00636545360041047	0.284668261053573	0.041669581275553	0.486695887991729
chr16:94162998-94163499	Kidney	Kidney.Proximal tubule cells	up	0.0233097199886805	-0.00536018	0.00636638316835493	0.677590112682376	0.0416721304803086	0.813555734019933
chr18:31869611-31870112	Kidney	Kidney.Proximal tubule cells	down	-0.028046	-0.014894	0.00636680630622633	0.310888957313158	0.0416729297492263	0.513158796164087
chr11:19965613-19966114	Kidney	Kidney.Proximal tubule cells	down	-0.0161951	-0.00255475	0.00636940325781788	0.658381314586906	0.0416871725519891	0.800843164834843
chr14:61413621-61414122	Kidney	Kidney.Proximal tubule cells	down	-0.0259293	0.0129986328859866	0.00637057080745584	0.406094458636994	0.0416900119609685	0.603883001804148
chr16:38094207-38094708	Kidney	Kidney.Proximal tubule cells	down	-0.0236341	0.00110543704171037	0.00637062075084393	0.904982029321514	0.0416900119609685	0.949899022254447
chr11:114836433-114836934	Kidney	Kidney.Proximal tubule cells	down	-0.0174	-0.0108003	0.00637219262456837	0.0731153162274499	0.0416964540822136	0.204498347037697
chr15:31284064-31284565	Kidney	Kidney.Proximal tubule cells	down	-0.0205547	-0.00317397	0.00637303258221116	0.710862873998371	0.0416964540822136	0.835456546019497
chr19:57609742-57610243	Kidney	Kidney.Proximal tubule cells	up	0.0163534803070575	0.00553661990611955	0.00637229500403897	0.443784064708164	0.0416964540822136	0.637026163560866
chr9:76999726-77000227	Kidney	Kidney.Proximal tubule cells	down	-0.0251592	0.00135669152753847	0.00637269579649484	0.903267215255138	0.0416964540822136	0.949005735163626
chr12:108829465-108829966	Kidney	Kidney.Proximal tubule cells	up	0.0246947707399438	-0.000357669	0.00637556739807044	0.973034057592242	0.0417085816920034	0.986596426662988
chr7:74475180-74475681	Kidney	Kidney.Proximal tubule cells	up	0.0358330155473004	-0.0198277	0.00637764343745682	0.315175319289277	0.0417182200832064	0.517396121697323
chr10:27133079-27133580	Kidney	Kidney.Proximal tubule cells	up	0.0172236949010853	0.00214108377818868	0.00637814065604513	0.789340602591648	0.0417195012086067	0.884403117228021
chr13:21223169-21223670	Kidney	Kidney.Proximal tubule cells	down	-0.0238771	-0.00302913	0.00638465489659974	0.728107972125422	0.0417522469628177	0.846432701946648
chr17:86959037-86959538	Kidney	Kidney.Proximal tubule cells	up	0.0336875316756777	0.0123574061225104	0.00638566644624924	0.470706998499307	0.0417568894104897	0.659880226741333
chr5:25753316-25753817	Kidney	Kidney.Proximal tubule cells	up	0.0238899833327842	0.0186885314285334	0.00638648149825227	0.33665235313546	0.0417579118085071	0.538785956010091
chr10:71281284-71281785	Kidney	Kidney.Proximal tubule cells	up	0.0245833700164691	0.0130311307914339	0.00638910882108142	0.150862669020056	0.0417600392254844	0.325699802300651
chr11:21224288-21224789	Kidney	Kidney.Proximal tubule cells	up	0.0247219498371811	0.0172720915979291	0.00638811548874313	0.242503921250219	0.0417600392254844	0.440222349904765
chr17:86033579-86034080	Kidney	Kidney.Proximal tubule cells	down	-0.02405	0.0030651751102375	0.00638916473406648	0.76522556294084	0.0417600392254844	0.869552518614014
chr2:70036232-70036733	Kidney	Kidney.Proximal tubule cells	up	0.0246138413041847	0.0198425545116227	0.00638804772450728	0.0849086433306979	0.0417600392254844	0.225259062318504
chr5:44096055-44096556	Kidney	Kidney.Proximal tubule cells	down	-0.0166611	-3.66645e-05	0.0063885237058656	0.994862912279919	0.0417600392254844	0.997584252044559
chr6:134984662-134985163	Kidney	Kidney.Proximal tubule cells	down	-0.0216774	-0.00500078	0.00638815204059673	0.550994937884119	0.0417600392254844	0.722786984213645
chr11:23505624-23506125	Kidney	Kidney.Proximal tubule cells	up	0.0328895126681959	0.0202090114830372	0.00638984566180374	0.0995763983898583	0.0417621146044134	0.249520483929797
chr16:49196956-49197457	Kidney	Kidney.Proximal tubule cells	up	0.0215510084962944	-0.0127286	0.00639008561155991	0.175393173570948	0.0417621146044134	0.358665221512491
chr1:151627937-151628438	Kidney	Kidney.Proximal tubule cells	down	-0.0261779	0.0162829961886733	0.00639074145352886	0.136636606961408	0.0417644291355245	0.305724132020293
chr2:150218780-150219281	Kidney	Kidney.Proximal tubule cells	up	0.0305622433851843	0.0159928749811302	0.00639646717816959	0.25361788129582	0.0417939556021489	0.452679093068574
chr9:50590775-50591276	Kidney	Kidney.Proximal tubule cells	down	-0.0299458	-0.00948434	0.0063964398717036	0.40966964820502	0.0417939556021489	0.607171085602477
chr6:18248374-18248875	Kidney	Kidney.Proximal tubule cells	up	0.0276896337529334	0.00261202367002714	0.006399115340069	0.801534276188877	0.0418092851136073	0.891920480490542
chr15:76285396-76285897	Kidney	Kidney.Proximal tubule cells	up	0.0180318006657842	0.00382939457469318	0.00640012687278161	0.638144654902831	0.0418139205959058	0.786773198602623
chr16:12746842-12747343	Kidney	Kidney.Proximal tubule cells	down	-0.02916	0.00416334358989347	0.00640157799426939	0.752957917205695	0.0418194539218861	0.861844955603033
chr6:50054122-50054623	Kidney	Kidney.Proximal tubule cells	up	0.0255852758262271	0.0191541294842767	0.00640195080490125	0.0579172674947879	0.0418199158987212	0.176403577663274
chr8:123196960-123197461	Kidney	Kidney.Proximal tubule cells	down	-0.0198561	0.00941949506801392	0.00640386821018443	0.32789223936463	0.0418304672207177	0.530032278099968
chr15:31441246-31441747	Kidney	Kidney.Proximal tubule cells	down	-0.0249494	-0.00290396	0.00640510453345246	0.828045386010925	0.0418345949980636	0.907350342287709
chr12:84597370-84597871	Kidney	Kidney.Proximal tubule cells	down	-0.0315763	-0.0180762	0.00640633199633977	0.309368752496642	0.0418406380251604	0.511764509721193
chr11:119345413-119345914	Kidney	Kidney.Proximal tubule cells	down	-0.0270308	0.024866426323408	0.00640683162269293	0.0728966013836657	0.041841817076086	0.204076282957115
chr7:44574886-44575387	Kidney	Kidney.Proximal tubule cells	up	0.0247689162369977	-0.0162745	0.00640967357014065	0.202635836336423	0.0418565380918369	0.393172654314776
chr7:129630294-129630795	Kidney	Kidney.Proximal tubule cells	down	-0.0309057	-0.00120784	0.00641109282256221	0.940574666559312	0.0418618566953718	0.969058262125344
chr3:19904638-19905139	Kidney	Kidney.Proximal tubule cells	up	0.0175175911167882	0.00585649008014717	0.00641302837100148	0.432430307265517	0.0418725200222252	0.627172870446903
chr12:79641868-79642369	Kidney	Kidney.Proximal tubule cells	up	0.0167913320364797	-0.00153225	0.00641391611127623	0.833759342594236	0.0418763412228653	0.910760205418531
chr1:155090237-155090738	Kidney	Kidney.Proximal tubule cells	down	-0.0324014	0.0158205416156187	0.0064156774774117	0.279412904916231	0.0418780705054583	0.480948039529668
chr1:194624339-194624840	Kidney	Kidney.Proximal tubule cells	down	-0.0203042	-0.000789699	0.00641663999185233	0.91598156201779	0.0418780705054583	0.955614469644168
chr10:60725759-60726260	Kidney	Kidney.Proximal tubule cells	up	0.0245119928989627	0.0242030535793853	0.00641610079480206	0.0653301232795981	0.0418780705054583	0.190430183738059
chr12:91481243-91481744	Kidney	Kidney.Proximal tubule cells	up	0.0310744930832607	0.00458568915841447	0.00641462594137043	0.762036984652077	0.0418780705054583	0.867452175487965
chr4:132404519-132405020	Kidney	Kidney.Proximal tubule cells	down	-0.0191798	0.00387521968308242	0.00641643515086813	0.624698999395142	0.0418780705054583	0.777259650341126
chr8:24447783-24448284	Kidney	Kidney.Proximal tubule cells	up	0.0208005389163073	0.0115827519255114	0.00641620296746687	0.327071200590239	0.0418780705054583	0.529112857823252
chr16:28840632-28841133	Kidney	Kidney.Proximal tubule cells	up	0.0218384453202693	0.0147603599479889	0.00641753670317698	0.0719928376523641	0.0418802279718853	0.202496952797791
chr5:50466457-50466958	Kidney	Kidney.Proximal tubule cells	up	0.0308100831232817	0.026220134163677	0.00641982918623748	0.127248797803942	0.041889264402696	0.292067764795801
chr1:151180954-151181455	Kidney	Kidney.Proximal tubule cells	down	-0.0230405	-0.0215882	0.00642030838506418	0.153751378988427	0.0418904159586667	0.329688216784247
chr2:69724337-69724838	Kidney	Kidney.Proximal tubule cells	down	-0.0197732	-0.0140563	0.00642061087457554	0.0950084759946612	0.0418904159586667	0.242057449995702
chr4:59663372-59663873	Kidney	Kidney.Proximal tubule cells	down	-0.0150244	-0.00881181	0.00642140722325034	0.162173139710685	0.041893637190416	0.341184426113721
chr18:49921143-49921644	Kidney	Kidney.Proximal tubule cells	down	-0.0250447	-0.0140739	0.00642272239890831	0.381778064222087	0.0418995975156073	0.58172703454542
chr7:4502610-4503111	Kidney	Kidney.Proximal tubule cells	up	0.0161883412440919	0.0116197169036017	0.00642292615165857	0.0865735736795648	0.0418995975156073	0.227929044914089
chr7:64157579-64158080	Kidney	Kidney.Proximal tubule cells	up	0.0308892998648841	0.00522383120198859	0.00642414003758139	0.774224053166805	0.0419055415117586	0.875197262239705
chr12:100497242-100497743	Kidney	Kidney.Proximal tubule cells	down	-0.0266362	0.00701092214093263	0.00642542856478678	0.444178208865318	0.0419099970758431	0.637302998845357
chr7:31149596-31150097	Kidney	Kidney.Proximal tubule cells	up	0.0210738269950025	0.00626326533793263	0.00642708945951505	0.546266144570383	0.0419188552291405	0.719303422910782
chr7:130882608-130883109	Kidney	Kidney.Proximal tubule cells	down	-0.0307397	-0.00109705	0.00642768977827201	0.927375672371015	0.0419207955698345	0.962032296185071
chr9:100580913-100581414	Kidney	Kidney.Proximal tubule cells	down	-0.0398982	-0.0202667	0.00643005118760444	0.140421324835091	0.0419282951533129	0.311144372012321
chr10:76590813-76591314	Kidney	Kidney.Proximal tubule cells	up	0.0348650272700419	-0.00849125	0.00643041915980201	0.640650828508518	0.0419287196066145	0.788483047789734
chr6:38851201-38851702	Kidney	Kidney.Proximal tubule cells	down	-0.0224936	0.00403954641035309	0.00643189106213658	0.672357549504082	0.0419344156872546	0.810035638205893
chr16:37675872-37676373	Kidney	Kidney.Proximal tubule cells	up	0.0231991007176794	0.0144857204900508	0.00643441031094887	0.144398164718363	0.0419409151985072	0.316712331811614
chr16:4904811-4905312	Kidney	Kidney.Proximal tubule cells	down	-0.0177794	-0.00944292	0.0064342491643787	0.216840651533845	0.0419409151985072	0.410594027471807
chr17:24874270-24874771	Kidney	Kidney.Proximal tubule cells	down	-0.0208859	-0.00405863	0.00643351395861377	0.63457846919677	0.0419409151985072	0.784287296599252
chr5:16414622-16415123	Kidney	Kidney.Proximal tubule cells	up	0.0309522805997998	0.000836647738162122	0.00643422383849811	0.955924897664183	0.0419409151985072	0.977805516359946
chr7:67995223-67995724	Kidney	Kidney.Proximal tubule cells	up	0.0203073122624692	-0.00723008	0.00643335985904058	0.414296176510857	0.0419409151985072	0.611220752817281
chr6:142125577-142126078	Kidney	Kidney.Proximal tubule cells	up	0.0333554874379335	0.0287915102482856	0.00643504914715216	0.079866736789793	0.04194112964392	0.216585798479043
chr6:38145710-38146211	Kidney	Kidney.Proximal tubule cells	down	-0.0188003	5.20679050305177e-05	0.00643499123991714	0.993221507833435	0.04194112964392	0.996778499459284
chr1:181832684-181833185	Kidney	Kidney.Proximal tubule cells	up	0.0241331204417596	-0.00316974	0.00643741503226693	0.782579766444326	0.0419507889131795	0.880333875509531
chr1:62868186-62868687	Kidney	Kidney.Proximal tubule cells	up	0.0358127236354844	-0.0152141	0.00643867938788058	0.613750216729424	0.0419554339352079	0.769753913848059
chr15:97832809-97833310	Kidney	Kidney.Proximal tubule cells	down	-0.0249009	0.0189088650407201	0.00644075231998796	0.0965099865523492	0.0419664457622712	0.244400986649184
chr2:150646366-150646867	Kidney	Kidney.Proximal tubule cells	down	-0.024057	0.00646789935187121	0.00644271965853517	0.414354596494803	0.0419772887094488	0.611262065250239
chr17:26619660-26620161	Kidney	Kidney.Proximal tubule cells	up	0.021562073362126	-0.00226135	0.00644489355222974	0.809597043981085	0.0419856425929758	0.896525471166746
chr8:123717405-123717906	Kidney	Kidney.Proximal tubule cells	up	0.024517854438064	0.00513569360022776	0.00644465034924215	0.70994062579414	0.0419856425929758	0.834938229562945
chr9:31688614-31689115	Kidney	Kidney.Proximal tubule cells	up	0.0243090917843344	0.0151951593840055	0.0064449116914973	0.2402548851564	0.0419856425929758	0.437828814672132
chr3:130579547-130580048	Kidney	Kidney.Proximal tubule cells	up	0.0256705978862796	0.0122509836102005	0.00644561653428485	0.283243827081808	0.0419864149139058	0.485165319519458
chr6:7858567-7859068	Kidney	Kidney.Proximal tubule cells	up	0.0239245819132791	0.0112039672301327	0.00644563683596751	0.462679247600436	0.0419864149139058	0.653276995731009
chr1:118683624-118684125	Kidney	Kidney.Proximal tubule cells	down	-0.0192531	-0.0151632	0.00644598174206405	0.0503235990847739	0.0419866859493199	0.16126386047637
chr2:131949723-131950224	Kidney	Kidney.Proximal tubule cells	up	0.0207701133306252	-0.00365856	0.00644842257291017	0.694775668370445	0.0419972926966786	0.824685320510638
chr12:80331513-80332014	Kidney	Kidney.Proximal tubule cells	down	-0.0225323	0.0010746140240561	0.00645072706061983	0.908376254066138	0.0420080086997653	0.951657799841013
chr13:34991469-34991970	Kidney	Kidney.Proximal tubule cells	up	0.0187042174715128	0.00382893945199058	0.00645077256266243	0.669443594543744	0.0420080086997653	0.808149663978484
chr1:132319722-132320223	Kidney	Kidney.Proximal tubule cells	up	0.0235282517598744	0.0167132673654218	0.00645179751906509	0.0675654222827104	0.0420127069831251	0.194448290472012
chr5:129691338-129691839	Kidney	Kidney.Proximal tubule cells	down	-0.0294816	-0.00923292	0.00645363861042588	0.452907732879441	0.0420207425518883	0.644767424167096
chr13:94185592-94186093	Kidney	Kidney.Proximal tubule cells	down	-0.034324	-0.0217687	0.00645437753761923	0.094066544855864	0.042023577276022	0.240542486895535
chr19:44990984-44991485	Kidney	Kidney.Proximal tubule cells	down	-0.018177	-0.00520234	0.00645529743411084	0.388371602062188	0.0420275899446785	0.587911480994341
chr7:49494600-49495101	Kidney	Kidney.Proximal tubule cells	down	-0.0356555	-0.0169924	0.00645608803008936	0.18009248987083	0.0420307604569879	0.364599127550541
chr15:81851354-81851855	Kidney	Kidney.Proximal tubule cells	up	0.0202543475165168	-0.0126758	0.00645650000491818	0.165382589420205	0.0420314658678976	0.345481698447367
chrX:12994500-12995001	Kidney	Kidney.Proximal tubule cells	up	0.0206227223067861	-0.00371017	0.00645967005181637	0.647844047429821	0.0420501252681815	0.793323569297111
chr3:127818636-127819137	Kidney	Kidney.Proximal tubule cells	down	-0.0227853	-0.00733184	0.00646178773509956	0.53252346828101	0.0420619327277365	0.708550124756305
chr2:165785286-165785787	Kidney	Kidney.Proximal tubule cells	down	-0.0288946	0.00842075112435356	0.00646232329222177	0.5317730754175	0.0420634409740186	0.707988322600461
chr12:24893451-24893952	Kidney	Kidney.Proximal tubule cells	down	-0.021779	-0.00601613	0.00646345863279784	0.636849595987893	0.0420688529020046	0.785922451959314
chr1:55611355-55611856	Kidney	Kidney.Proximal tubule cells	down	-0.0277244	-0.00271984	0.00646762806905957	0.82115162533238	0.0420920325378305	0.903436531778789
chr13:49501387-49501888	Kidney	Kidney.Proximal tubule cells	down	-0.0386721	-0.0205017	0.0064684276996645	0.287329549348497	0.0420952576238885	0.489326294239636
chr12:101102571-101103072	Kidney	Kidney.Proximal tubule cells	up	0.0207603839292683	0.00777023861071294	0.00646909578509902	0.311258289041635	0.0420976263768344	0.513480664782097
chr19:16253307-16253808	Kidney	Kidney.Proximal tubule cells	up	0.0217421862322017	0.00270458939636215	0.00646984741428516	0.721839068714806	0.0421005385423123	0.842585460969312
chr5:37001920-37002421	Kidney	Kidney.Proximal tubule cells	up	0.0205790822899251	-0.0170779	0.00647361648972345	0.10881964876008	0.0421230846128496	0.26418182334051
chr16:43514567-43515068	Kidney	Kidney.Proximal tubule cells	down	-0.030481	0.00880628550659295	0.00647676579208957	0.529839897841081	0.042136548034429	0.706449795019862
chr9:64187932-64188433	Kidney	Kidney.Proximal tubule cells	down	-0.0192591	-0.00195414	0.00647746861456126	0.748614111096557	0.042138246719369	0.859055067782532
chr5:110733189-110733690	Kidney	Kidney.Proximal tubule cells	down	-0.0312523	-0.0155728	0.00647807277442676	0.160856571760624	0.0421401967226631	0.33939976611965
chr4:148921551-148922052	Kidney	Kidney.Proximal tubule cells	down	-0.0304383	-0.00947828	0.0064804754997455	0.382000890872749	0.0421498846707277	0.581951263641226
chr6:134609232-134609733	Kidney	Kidney.Proximal tubule cells	down	-0.0355169	0.0104953987353026	0.00648152325264521	0.355911320881983	0.0421527384175837	0.557531656465528
chr7:110772276-110772777	Kidney	Kidney.Proximal tubule cells	down	-0.0205974	0.00586758028147945	0.00648199680643393	0.340768606736068	0.0421538378306889	0.542653583316855
chr1:37961185-37961686	Kidney	Kidney.Proximal tubule cells	down	-0.0363189	-0.0343291	0.0064826009160226	0.0931069831082882	0.0421557861334401	0.238905459594481
chr5:51072086-51072587	Kidney	Kidney.Proximal tubule cells	up	0.0285341138769791	0.0148428715622302	0.0064855276000607	0.25597560202974	0.0421668949740186	0.45544213317033
chr7:125771135-125771636	Kidney	Kidney.Proximal tubule cells	down	-0.0315269	-0.0105536	0.00648487041895879	0.460085394457816	0.0421668949740186	0.650950376560194
chr9:96330263-96330764	Kidney	Kidney.Proximal tubule cells	down	-0.0187438	-0.00403327	0.0064851427136736	0.551050455216777	0.0421668949740186	0.722832413109199
chr8:91545518-91546019	Kidney	Kidney.Proximal tubule cells	up	0.0229259986649241	0.010394132105902	0.00648689440448789	0.467214740902219	0.0421738007791705	0.6569203351926
chr17:37250476-37250977	Kidney	Kidney.Proximal tubule cells	up	0.0302210332536586	0.0120802279422985	0.00648747416975284	0.339068267557154	0.0421755893310587	0.541078692230629
chr16:50241578-50242079	Kidney	Kidney.Proximal tubule cells	up	0.0239663198388038	0.00421880277834021	0.00648950043899484	0.731617138338708	0.0421837781653723	0.848538333337082
chr17:21535268-21535769	Kidney	Kidney.Proximal tubule cells	down	-0.0237958	0.0107308468595233	0.00648964794478187	0.125911274674725	0.0421837781653723	0.290042621777171
chr19:45761693-45762194	Kidney	Kidney.Proximal tubule cells	up	0.0331907488316918	0.00282881881773774	0.00648999168730695	0.837484578387274	0.0421840317983215	0.912798319249078
chr13:31689245-31689746	Kidney	Kidney.Proximal tubule cells	up	0.0286829714742203	-0.00272616	0.00649043523101462	0.870562531838423	0.0421849340706267	0.931187782409257
chr6:49928174-49928675	Kidney	Kidney.Proximal tubule cells	up	0.025815441765181	-0.00688657	0.00649281076218062	0.59257745831404	0.0421964116732412	0.754283558056686
chr6:48465119-48465620	Kidney	Kidney.Proximal tubule cells	down	-0.0150657	-0.0044127	0.00649328295010207	0.457893159928716	0.0421974993857116	0.649114535155826
chr11:105217715-105218216	Kidney	Kidney.Proximal tubule cells	down	-0.0343916	0.00511261944406312	0.00649465506182855	0.702756815856695	0.0422044350011347	0.830236367289983
chr11:113049567-113050068	Kidney	Kidney.Proximal tubule cells	up	0.0262164224186665	0.000177850973537841	0.0065013686099136	0.987919991586808	0.0422421131204721	0.994207422880393
chr2:138033314-138033815	Kidney	Kidney.Proximal tubule cells	up	0.0198635337296095	0.00591915247463686	0.00650181741001656	0.553152020375865	0.0422430464794777	0.724456111687304
chr5:114028718-114029219	Kidney	Kidney.Proximal tubule cells	down	-0.0198055	-0.000234684	0.0065028611777732	0.969975265744436	0.0422478451419117	0.984980636665635
chr10:39170139-39170640	Kidney	Kidney.Proximal tubule cells	up	0.0184916892151106	0.00139036954352319	0.00650554100294656	0.839757257979543	0.0422542141596303	0.914152587530983
chr2:29407724-29408225	Kidney	Kidney.Proximal tubule cells	down	-0.018063	-0.000125079	0.00650591604971972	0.986484224041073	0.0422542141596303	0.993485099937905
chr6:17080511-17081012	Kidney	Kidney.Proximal tubule cells	down	-0.0280991	0.00275439563874058	0.0065049333163691	0.821077909189493	0.0422542141596303	0.903401706266448
chr7:35628450-35628951	Kidney	Kidney.Proximal tubule cells	up	0.0204415953130225	-0.00049474	0.00650584949095659	0.965139910490531	0.0422542141596303	0.982572021715617
chr10:21488977-21489478	Kidney	Kidney.Proximal tubule cells	down	-0.0264481	-0.0193254	0.0065072949252821	0.0849350831843625	0.0422587330770284	0.225278538865094
chr7:118820255-118820756	Kidney	Kidney.Proximal tubule cells	up	0.023214520296994	0.0255203059526447	0.00650758969426651	0.0545853797961543	0.0422587330770284	0.169922924818998
chr11:113175257-113175758	Kidney	Kidney.Proximal tubule cells	up	0.020792835272905	-0.00337627	0.00651005585342747	0.692016330431195	0.0422649463707753	0.822793107067951
chr2:180756758-180757259	Kidney	Kidney.Proximal tubule cells	up	0.0290719636694767	0.00859731958713303	0.00650939091442328	0.508415653166666	0.0422649463707753	0.689636699933756
chrX:48031827-48032328	Kidney	Kidney.Proximal tubule cells	down	-0.017472	-0.00448936	0.00650990383883921	0.518893022669966	0.0422649463707753	0.697896924036396
chr10:88384276-88384777	Kidney	Kidney.Proximal tubule cells	down	-0.016952	0.00312342788123222	0.00651359350158369	0.632148758444259	0.042280902308041	0.782461725881185
chr4:123439266-123439767	Kidney	Kidney.Proximal tubule cells	down	-0.0276841	-0.00443733	0.00651375242731981	0.744388429935894	0.042280902308041	0.856651605144814
chr9:69325788-69326289	Kidney	Kidney.Proximal tubule cells	up	0.0225300329271979	0.0149334902749858	0.00651331013269891	0.134370296905519	0.042280902308041	0.302329346170276
chr12:80646291-80646792	Kidney	Kidney.Proximal tubule cells	down	-0.0228068	-0.0154494	0.00651992171368587	0.11982322909243	0.0423177333798793	0.281063667548522
chr13:98767663-98768164	Kidney	Kidney.Proximal tubule cells	down	-0.0239191	-0.00510366	0.00652135008365705	0.637280319568366	0.0423222810689128	0.786197524327619
chr10:128764669-128765170	Kidney	Kidney.Proximal tubule cells	down	-0.0228843	-0.00764569	0.00652302023862288	0.284948997846577	0.0423271671375982	0.486918697043319
chr4:41142559-41143060	Kidney	Kidney.Proximal tubule cells	down	-0.0179151	-0.0128624	0.00652283012047941	0.0510699322483293	0.0423271671375982	0.162842681120931
chr4:114596060-114596561	Kidney	Kidney.Proximal tubule cells	up	0.0229623807113065	0.00901553719147291	0.00652373082927257	0.475899114140197	0.0423278099746681	0.664165999283054
chr19:26478307-26478808	Kidney	Kidney.Proximal tubule cells	up	0.0260085992572911	0.0132155151598201	0.00652441679528866	0.436107860665805	0.0423300514787339	0.630492257069262
chr9:80088242-80088743	Kidney	Kidney.Proximal tubule cells	down	-0.0221272	-0.00380963	0.00652468785452436	0.711433376735381	0.0423300514787339	0.835814823309139
chr8:4894965-4895466	Kidney	Kidney.Proximal tubule cells	down	-0.0140049	0.00380689224910746	0.00652551356413707	0.511173203368833	0.0423334244687076	0.691860185165926
chr9:121451670-121452171	Kidney	Kidney.Proximal tubule cells	up	0.0255320976271886	-0.0189282	0.00652629620524145	0.126122586705481	0.0423365177542828	0.290396018655079
chr11:11557104-11557605	Kidney	Kidney.Proximal tubule cells	up	0.0242646210376284	0.0195242886335006	0.00652698407892686	0.0926466158148796	0.0423389960162204	0.238147648569623
chr13:55192688-55193189	Kidney	Kidney.Proximal tubule cells	down	-0.0265939	-0.00879937	0.00652877746514982	0.555681422874053	0.0423441721289788	0.726353578589945
chr2:77173297-77173798	Kidney	Kidney.Proximal tubule cells	down	-0.0221048	-0.000734652	0.00652927318152268	0.917832823331838	0.0423441721289788	0.956605927174659
chr4:49659366-49659867	Kidney	Kidney.Proximal tubule cells	down	-0.0337863	-0.0168587	0.00652935047803332	0.300907244449101	0.0423441721289788	0.502882784428188
chr5:139416898-139417399	Kidney	Kidney.Proximal tubule cells	up	0.0250330061100174	0.022429273141694	0.00652810926417238	0.149672269448723	0.0423441721289788	0.324166199115487
chr8:123398770-123399271	Kidney	Kidney.Proximal tubule cells	up	0.0214059481585597	-0.00162287	0.00652949298387882	0.89621935905199	0.0423441721289788	0.945324556364935
chr8:8858566-8859067	Kidney	Kidney.Proximal tubule cells	down	-0.0233502	-0.00222626	0.0065296173081563	0.807785677854291	0.0423441721289788	0.895545716501272
chr1:20511355-20511856	Kidney	Kidney.Proximal tubule cells	up	0.0229048399970084	-0.0149952	0.0065317826434762	0.267534953901003	0.0423484731248596	0.468287651835063
chr11:51242854-51243355	Kidney	Kidney.Proximal tubule cells	up	0.0350486731991055	0.0238001413091731	0.00653219869342688	0.167612349537879	0.0423484731248596	0.348465135776153
chr15:89348073-89348574	Kidney	Kidney.Proximal tubule cells	down	-0.0312536	-0.000355386	0.00653130351125709	0.982739173118091	0.0423484731248596	0.991520280824951
chr2:106194338-106194839	Kidney	Kidney.Proximal tubule cells	up	0.0183423104120316	-0.00462044	0.00653101820127959	0.603416614410121	0.0423484731248596	0.762179744149079
chr3:153647835-153648336	Kidney	Kidney.Proximal tubule cells	up	0.0253887935134169	0.0110461736281287	0.00653242191302897	0.385150493826858	0.0423484731248596	0.585075424804425
chr18:84855797-84856298	Kidney	Kidney.Proximal tubule cells	up	0.0158394310884538	0.0013908862694175	0.00653281016698719	0.85005133997819	0.0423490069143856	0.919875609325241
chr6:56766281-56766782	Kidney	Kidney.Proximal tubule cells	down	-0.0186657	-0.00810597	0.00653410394718528	0.320717613740034	0.0423546375840016	0.522912928510156
chr11:35876207-35876708	Kidney	Kidney.Proximal tubule cells	up	0.027734151865013	0.012455152428462	0.00653502112229268	0.263056091495604	0.042357388989768	0.46325661732511
chr1:121463812-121464313	Kidney	Kidney.Proximal tubule cells	down	-0.0162908	0.00581988148500681	0.00653566836834717	0.35262477760721	0.042359600866322	0.554286974207098
chr13:34318082-34318583	Kidney	Kidney.Proximal tubule cells	down	-0.0285501	-0.0164824	0.00653681316511005	0.0788856392383535	0.0423650371581856	0.214918810169295
chr17:28373780-28374281	Kidney	Kidney.Proximal tubule cells	up	0.0181398074207252	0.00394320410523406	0.00653888985147527	0.625144220974311	0.0423765122278511	0.777570061065058
chr14:32250405-32250906	Kidney	Kidney.Proximal tubule cells	down	-0.0336158	-0.0153451	0.00654201386640204	0.198003013425794	0.0423941129846869	0.387173698522322
chr19:24242009-24242510	Kidney	Kidney.Proximal tubule cells	down	-0.0251359	-0.00199672	0.00654221821006304	0.831142890038505	0.0423941129846869	0.909157558686661
chr7:64326899-64327400	Kidney	Kidney.Proximal tubule cells	up	0.0192160620369238	0.00756144444150219	0.00654282972157613	0.273974881297542	0.0423960910726769	0.475293099044386
chr10:99555803-99556304	Kidney	Kidney.Proximal tubule cells	up	0.0206978315226705	-0.00536986	0.00654560984154001	0.565739406918424	0.0424103780736484	0.734128561387175
chr5:89179692-89180193	Kidney	Kidney.Proximal tubule cells	up	0.0188166005913291	0.0124837739469809	0.00654680424582013	0.133307205232676	0.0424158889392925	0.300832186508547
chr19:7079289-7079790	Kidney	Kidney.Proximal tubule cells	up	0.0272700735152286	0.00328105223554014	0.00655016534131623	0.793834844416299	0.0424297219998957	0.887248668662963
chr6:86982370-86982871	Kidney	Kidney.Proximal tubule cells	down	-0.0262461	-0.00833607	0.0065510817722977	0.238576750335024	0.042433672752492	0.43585666726808
chr13:75521252-75521753	Kidney	Kidney.Proximal tubule cells	down	-0.0296398	-0.00136357	0.00655265477259114	0.873886217199324	0.0424398900902443	0.932920744264627
chr8:106576494-106576995	Kidney	Kidney.Proximal tubule cells	up	0.0235485743242794	0.00859789934375703	0.00655244645613987	0.543370937604841	0.0424398900902443	0.716916332704827
chr15:85233218-85233719	Kidney	Kidney.Proximal tubule cells	down	-0.0193241	-0.00671972	0.00655651313076895	0.3078019362825	0.0424589202762253	0.510092145639834
chr19:37037333-37037834	Kidney	Kidney.Proximal tubule cells	down	-0.0303748	-0.0128175	0.0065592365959732	0.312009550165665	0.0424697606442482	0.514229776387091
chr8:110201724-110202225	Kidney	Kidney.Proximal tubule cells	up	0.0256374591593385	0.0120300607423803	0.00655941425036241	0.384607053102403	0.0424697606442482	0.584571654359493
chr7:68206821-68207322	Kidney	Kidney.Proximal tubule cells	up	0.0282862174866954	-0.0201661	0.00656219061270656	0.14290612655509	0.0424837625814629	0.314741336783507
chr14:67735213-67735714	Kidney	Kidney.Proximal tubule cells	down	-0.0140352	-0.00917688	0.00656255640587652	0.0947916944633767	0.0424841439155962	0.241664342603432
chr10:56752068-56752569	Kidney	Kidney.Proximal tubule cells	up	0.0273446908095105	0.00274090877694592	0.00656299649879282	0.897066557909843	0.0424850061872287	0.945738352329956
chr3:92771512-92772013	Kidney	Kidney.Proximal tubule cells	up	0.026478993498995	0.00127683318943573	0.00656332090060559	0.921686570564399	0.0424851194966068	0.958753127169403
chr11:82838475-82838976	Kidney	Kidney.Proximal tubule cells	up	0.0244035750929073	-0.00440016	0.00656741923119032	0.770687257303978	0.0425056858128291	0.873092790965563
chrX:162111763-162112264	Kidney	Kidney.Proximal tubule cells	down	-0.0263043	0.0133107185097345	0.00656741734373436	0.237192913868242	0.0425056858128291	0.434373074734913
chr6:90773878-90774379	Kidney	Kidney.Proximal tubule cells	down	-0.0248093	-0.00305852	0.00657102906459776	0.691118953425763	0.042525073046072	0.822248435406053
chr4:25734827-25735328	Kidney	Kidney.Proximal tubule cells	down	-0.0289177	0.00263685683930937	0.00657331403321945	0.836721665128579	0.0425359777091932	0.912383438020147
chr11:20571962-20572463	Kidney	Kidney.Proximal tubule cells	down	-0.0374808	0.0237019504774609	0.00657532416590396	0.128666409918575	0.0425361729195357	0.29406491209767
chr14:12307522-12308023	Kidney	Kidney.Proximal tubule cells	down	-0.0294383	-0.012715	0.00657643143300651	0.237652027830184	0.0425361729195357	0.434868687568816
chr2:28523623-28524124	Kidney	Kidney.Proximal tubule cells	down	-0.0159081	0.00256324640089509	0.00657585032312683	0.645411086308039	0.0425361729195357	0.791562612487969
chr5:113213882-113214383	Kidney	Kidney.Proximal tubule cells	up	0.0196372736521855	0.0109007650833968	0.00657628307462784	0.272288705008131	0.0425361729195357	0.473483414006979
chr3:123064825-123065326	Kidney	Kidney.Proximal tubule cells	up	0.0301788271739126	-0.00194214	0.0065779387780856	0.883745501243576	0.0425419470593554	0.938493648126069
chr4:108406324-108406825	Kidney	Kidney.Proximal tubule cells	down	-0.0201594	-0.00888906	0.00657833644558194	0.216855431020359	0.0425425314167846	0.41060516382909
chr1:35337661-35338162	Kidney	Kidney.Proximal tubule cells	up	0.0262178074546859	0.0167048969912917	0.00658189090635012	0.0934595383363653	0.0425635299542053	0.239503475195416
chr2:77155251-77155752	Kidney	Kidney.Proximal tubule cells	down	-0.0296939	-0.00448121	0.00658287131449215	0.696443480266691	0.0425678815186102	0.825779915952096
chr6:146162508-146163009	Kidney	Kidney.Proximal tubule cells	down	-0.0348164	-0.0164896	0.00658406782011656	0.13026516767266	0.0425696531974226	0.296383015935787
chr16:20776287-20776788	Kidney	Kidney.Proximal tubule cells	up	0.0299664084208162	0.00574167464987774	0.00658553235666879	0.689902902615857	0.0425751452978605	0.821448638282128
chr19:10701241-10701742	Kidney	Kidney.Proximal tubule cells	up	0.0229118324262729	-0.00792296	0.00658721015663352	0.492268359181749	0.0425840034941349	0.677476444093949
chr3:144580248-144580749	Kidney	Kidney.Proximal tubule cells	down	-0.016231	-1.45945e-05	0.00658861308590388	0.998307579148095	0.0425890952528024	0.999289298556648
chr7:83075664-83076165	Kidney	Kidney.Proximal tubule cells	down	-0.0223452	-0.0115966	0.00658837287258414	0.185411245582552	0.0425890952528024	0.37137797710068
chr17:63362132-63362633	Kidney	Kidney.Proximal tubule cells	up	0.0215849607397632	-0.000594518	0.00659021267371227	0.964013785524962	0.0425963803101955	0.982039430915224
chr8:45266831-45267332	Kidney	Kidney.Proximal tubule cells	up	0.0366527037704387	0.0265519739046494	0.00659066320314429	0.155895654957174	0.0425963803101955	0.332645476208835
chrX:102081263-102081764	Kidney	Kidney.Proximal tubule cells	down	-0.0190992	-0.0131499	0.00659447727819595	0.123059561503312	0.0426170518430409	0.28591173126386
chr16:17271101-17271602	Kidney	Kidney.Proximal tubule cells	up	0.0231089442439267	0.014010231360581	0.00659608911912155	0.149368278066454	0.0426254785321853	0.323749703623213
chr4:132295168-132295669	Kidney	Kidney.Proximal tubule cells	down	-0.0245871	-0.0112378	0.0065972584829229	0.277745764836777	0.0426297078589188	0.479234425713433
chr7:39789297-39789798	Kidney	Kidney.Proximal tubule cells	up	0.0393023512387596	0.0328222189528938	0.00659807188436773	0.149816929432881	0.0426303315243425	0.324362278028522
chr4:141864995-141865496	Kidney	Kidney.Proximal tubule cells	up	0.0286544876597089	0.00799217679158718	0.0065984802767849	0.572411241214119	0.0426309804749354	0.739045315434807
chr19:24735446-24735947	Kidney	Kidney.Proximal tubule cells	up	0.0272702601937917	0.0170577209483664	0.00659991318113842	0.214241833852711	0.042636258402992	0.407383781044013
chr18:12729903-12730404	Kidney	Kidney.Proximal tubule cells	up	0.0259544102544576	0.0096908740580811	0.00660437465908385	0.447534548519984	0.0426589768688327	0.640136897459365
chr3:86023283-86023784	Kidney	Kidney.Proximal tubule cells	up	0.0244492031355875	-0.000633477	0.00660466251953777	0.958101221979834	0.0426589768688327	0.978883239702988
chr7:47002190-47002691	Kidney	Kidney.Proximal tubule cells	down	-0.0163606	-0.00613439	0.00660591276455089	0.360057012818849	0.0426640912811001	0.561419504121007
chrX:56173894-56174395	Kidney	Kidney.Proximal tubule cells	up	0.0326188958444187	0.0170079765853619	0.00660607073847741	0.177080236191202	0.0426640912811001	0.360865075104044
chr4:103135709-103136210	Kidney	Kidney.Proximal tubule cells	down	-0.0263923	-0.0125646	0.00660946762462389	0.257373704367782	0.0426800560288825	0.457072666039557
chr1:151177596-151178097	Kidney	Kidney.Proximal tubule cells	down	-0.013185	-0.0108464	0.00660994090468879	0.0804277996095009	0.0426811212836274	0.217578798644486
chr13:52058929-52059430	Kidney	Kidney.Proximal tubule cells	down	-0.0200682	0.00535461266348359	0.0066108162192754	0.618228555770563	0.0426847822994016	0.772928838359432
chr1:64756506-64757007	Kidney	Kidney.Proximal tubule cells	up	0.0251965902840544	-0.00497547	0.00661418679000145	0.696257771832901	0.0426986859532046	0.825691567824399
chr8:27677117-27677618	Kidney	Kidney.Proximal tubule cells	up	0.0221767503304031	0.00200606384573607	0.00661541189916514	0.818213433375999	0.0427044966588495	0.901597204797964
chr6:3745501-3746002	Kidney	Kidney.Proximal tubule cells	up	0.0204546707322779	0.01124794293298	0.00662219106329766	0.405285054627906	0.0427442718168764	0.603145862250025
chr10:93214199-93214700	Kidney	Kidney.Proximal tubule cells	down	-0.0175443	-0.00234137	0.00662265448417412	0.730905423421567	0.0427452699954383	0.848174773131434
chr3:123053473-123053974	Kidney	Kidney.Proximal tubule cells	up	0.0221227895173723	0.010273516103063	0.00662382276833979	0.327773669757507	0.0427488242942821	0.529924261604733
chr14:54579580-54580081	Kidney	Kidney.Proximal tubule cells	up	0.0218780647433293	0.0153102413182365	0.00662591611794337	0.269425230115091	0.0427563544432654	0.470294076257487
chr4:32254350-32254851	Kidney	Kidney.Proximal tubule cells	up	0.0274925577448809	-0.00103885	0.00662699245296192	0.94431668679583	0.0427613066669773	0.971260159178285
chr14:45462306-45462807	Kidney	Kidney.Proximal tubule cells	up	0.0264772394509492	0.00302867709286012	0.00662990384809454	0.820098949657166	0.0427743951669745	0.902824803847202
chr11:78557214-78557715	Kidney	Kidney.Proximal tubule cells	up	0.0157736937147606	0.00171062166664598	0.00663092860414684	0.805627751472675	0.0427778206854148	0.894321456443377
chr13:45165105-45165606	Kidney	Kidney.Proximal tubule cells	up	0.0215832996519863	0.00265004775198199	0.0066310967976676	0.786553806797362	0.0427778206854148	0.882738465262959
chr19:45114286-45114787	Kidney	Kidney.Proximal tubule cells	up	0.0261932612367521	-0.00769596	0.00663182121310457	0.485563636766465	0.0427805003641621	0.672060353175116
chr2:62323203-62323704	Kidney	Kidney.Proximal tubule cells	down	-0.0308665	-0.0106985	0.00663426990001055	0.395430367668043	0.0427943021917925	0.594162034105352
chr19:4456165-4456666	Kidney	Kidney.Proximal tubule cells	up	0.0166007547007968	0.0124726535553314	0.00663527253989285	0.113737539315914	0.0427987754537102	0.271753784457088
chr11:32593238-32593739	Kidney	Kidney.Proximal tubule cells	up	0.0257902238543478	-0.0200903	0.00663717237439617	0.195382759794992	0.0428006790801338	0.383926429658765
chr17:80896492-80896993	Kidney	Kidney.Proximal tubule cells	up	0.028828575012348	0.0251439291153492	0.00663752938652539	0.118727795373463	0.0428006790801338	0.279470908924011
chr4:132488940-132489441	Kidney	Kidney.Proximal tubule cells	up	0.0237481236666871	0.0117434075098023	0.0066383502645994	0.242590388482482	0.0428006790801338	0.440340825096414
chr4:136957093-136957594	Kidney	Kidney.Proximal tubule cells	up	0.0237305402143837	-0.0185259	0.00663759836961217	0.138143362251578	0.0428006790801338	0.307965573376087
chr5:113469236-113469737	Kidney	Kidney.Proximal tubule cells	up	0.0315054318658301	0.0158070819643234	0.00663822124477441	0.252422372482497	0.0428006790801338	0.451517452866472
chr5:5365226-5365727	Kidney	Kidney.Proximal tubule cells	up	0.0324798891638226	0.00883857273072386	0.00663693034888956	0.376424976574126	0.0428006790801338	0.576814682226924
chr9:121443657-121444158	Kidney	Kidney.Proximal tubule cells	up	0.0257279545358503	0.0057286173326884	0.00663793048502019	0.506265096733227	0.0428006790801338	0.688106178644957
chr16:29945298-29945799	Kidney	Kidney.Proximal tubule cells	up	0.0203417625680604	-0.000890891	0.00664091315784424	0.918181201914535	0.0428118609891605	0.956818237309439
chr16:72995145-72995646	Kidney	Kidney.Proximal tubule cells	up	0.0237570845229457	0.00120384920858211	0.00664463030933654	0.910985473676505	0.042831195392191	0.95298499288109
chr1:157452152-157452653	Kidney	Kidney.Proximal tubule cells	up	0.0195535821945198	0.00799591368403836	0.00664532241890779	0.441804689940856	0.0428333971093417	0.635382839756411
chr2:45157817-45158318	Kidney	Kidney.Proximal tubule cells	up	0.0307246748335598	0.018937729254923	0.00664678577239359	0.134474466845594	0.0428391052477086	0.302485064805144
chr12:77253489-77253990	Kidney	Kidney.Proximal tubule cells	down	-0.0232583	-0.0121651	0.00665260220500809	0.258876232853881	0.0428646187408932	0.458717086961845
chr14:25234503-25235004	Kidney	Kidney.Proximal tubule cells	up	0.024579288281521	0.00547035664301413	0.00665249958125285	0.607335642993231	0.0428646187408932	0.765021859891946
chr15:97850959-97851460	Kidney	Kidney.Proximal tubule cells	down	-0.0212452	-0.00563505	0.00665133792639255	0.653484535241385	0.0428646187408932	0.797402164422833
chr19:4092688-4093189	Kidney	Kidney.Proximal tubule cells	down	-0.0238157	-0.0144463	0.00665149282850473	0.239408160457976	0.0428646187408932	0.436863720405455
chr3:108131170-108131671	Kidney	Kidney.Proximal tubule cells	down	-0.0237932	-0.00351603	0.00665215374058013	0.608055721589853	0.0428646187408932	0.765529936910323
chr6:90945840-90946341	Kidney	Kidney.Proximal tubule cells	down	-0.0195672	0.00349338766396909	0.00665170093205761	0.609899434417948	0.0428646187408932	0.76681410195685
chr5:139970094-139970595	Kidney	Kidney.Proximal tubule cells	up	0.0221430321123321	-0.00312966	0.00665464713405113	0.732932235755063	0.0428738037583299	0.84936515113937
chr11:6009689-6010190	Kidney	Kidney.Proximal tubule cells	up	0.0206610544282722	0.0145259862153643	0.0066556908620506	0.0910464409110149	0.0428745420566362	0.235477309688471
chr8:110850854-110851355	Kidney	Kidney.Proximal tubule cells	down	-0.0241985	0.00890613907310635	0.0066566654978259	0.391507486512184	0.0428766788748525	0.59074968994471
chr9:106356457-106356958	Kidney	Kidney.Proximal tubule cells	up	0.0256130495138617	0.0165966450162144	0.00665659877265083	0.26178936028056	0.0428766788748525	0.461851306278726
chr6:127149424-127149925	Kidney	Kidney.Proximal tubule cells	up	0.0320404678378529	0.00418139118063406	0.00665750921035982	0.700399510928508	0.0428772249306186	0.828604075510636
chr2:63700191-63700692	Kidney	Kidney.Proximal tubule cells	up	0.0207910032746812	0.0133210203064417	0.00665872524841732	0.160422276878176	0.0428781268508421	0.338875964802293
chr12:114829236-114829737	Kidney	Kidney.Proximal tubule cells	up	0.053465234890431	-0.014612	0.00666109207954393	0.555628929150292	0.042891372665686	0.726326111218051
chr11:74524337-74524838	Kidney	Kidney.Proximal tubule cells	down	-0.0220601	-0.0106022	0.00666219390786196	0.267246276248112	0.0428947648451192	0.46795986498686
chr4:64701370-64701871	Kidney	Kidney.Proximal tubule cells	up	0.0293247562096608	0.00937518803414322	0.00666223860420785	0.467183431734501	0.0428947648451192	0.65688965708937
chr13:94097048-94097549	Kidney	Kidney.Proximal tubule cells	down	-0.0266757	-0.0202764	0.00666374145135552	0.0697623986072265	0.0429024455435285	0.19850908852783
chr10:59991210-59991711	Kidney	Kidney.Proximal tubule cells	down	-0.0249873	-0.00446556	0.00666569162029937	0.750015553957964	0.0429100975492231	0.860048650187759
chr13:65176632-65177133	Kidney	Kidney.Proximal tubule cells	up	0.0262171099027949	0.0174151932673252	0.00666616985634737	0.199572590591497	0.0429100975492231	0.389187355693121
chr8:105782902-105783403	Kidney	Kidney.Proximal tubule cells	down	-0.0326067	-0.0104361	0.00666588991943882	0.493846210029802	0.0429100975492231	0.678645219605175
chr7:99229935-99230436	Kidney	Kidney.Proximal tubule cells	down	-0.0132882	-0.00296848	0.00666836986187617	0.585112370305251	0.042918272047002	0.748767722074351
chr8:109882721-109883222	Kidney	Kidney.Proximal tubule cells	down	-0.0259128	-0.0121473	0.00666833583892576	0.276586537099156	0.042918272047002	0.478024861203229
chr11:61949892-61950393	Kidney	Kidney.Proximal tubule cells	up	0.0250250731253988	-0.00232537	0.00666918056299989	0.814269469572519	0.0429207855004801	0.899409737650147
chr12:24899510-24900011	Kidney	Kidney.Proximal tubule cells	down	-0.0210673	-0.0111972	0.00667219917570367	0.0677468017043947	0.042932937654056	0.194828525814782
chr9:77756052-77756553	Kidney	Kidney.Proximal tubule cells	up	0.0138916992176361	0.0014339907090442	0.00667271645285035	0.802191068590353	0.0429342704826347	0.892351911972462
chr12:76952568-76953069	Kidney	Kidney.Proximal tubule cells	down	-0.0301193	-0.00557457	0.00667394540136811	0.724102971904237	0.0429387818416082	0.843945500880575
chr4:141362982-141363483	Kidney	Kidney.Proximal tubule cells	up	0.0171543449449878	-0.00303919	0.006674037945056	0.673548649692506	0.0429387818416082	0.810745776361787
chr5:92297892-92298393	Kidney	Kidney.Proximal tubule cells	down	-0.0260872	-0.0161739	0.00667585274454443	0.354244385608851	0.0429484616989619	0.555870680193782
chr4:144872863-144873364	Kidney	Kidney.Proximal tubule cells	up	0.0279569063009439	-0.00257386	0.00667978932278465	0.832571214445328	0.0429717902834876	0.91001526612496
chr8:122547700-122548201	Kidney	Kidney.Proximal tubule cells	up	0.0191487399003114	0.0102560235614752	0.00668022400321715	0.175294817343574	0.0429725896682789	0.358604444275755
chr2:62808748-62809249	Kidney	Kidney.Proximal tubule cells	down	-0.0310948	-0.00474168	0.0066813165277143	0.626647868974867	0.0429756236501069	0.778558924940693
chr17:50515142-50515643	Kidney	Kidney.Proximal tubule cells	up	0.0268874030152267	0.0191502683673177	0.00668270231628238	0.167761839328028	0.0429805432285929	0.348645211714124
chr8:123426719-123427220	Kidney	Kidney.Proximal tubule cells	up	0.030716265783937	-0.0192897	0.00668254783517212	0.178842812997374	0.0429805432285929	0.363035411740669
chr16:24428667-24429168	Kidney	Kidney.Proximal tubule cells	down	-0.0249465	-0.0110727	0.00668482679816107	0.178668071985317	0.0429908242657407	0.362827510713596
chr5:122540000-122540501	Kidney	Kidney.Proximal tubule cells	up	0.0252590818511215	0.0240328419292474	0.00668523248601211	0.116240601369208	0.0429908242657407	0.27557500744858
chr9:48689401-48689902	Kidney	Kidney.Proximal tubule cells	up	0.0468496497479324	-0.0328623	0.00668514583715531	0.141214280360887	0.0429908242657407	0.312247155868818
chr11:86548550-86549051	Kidney	Kidney.Proximal tubule cells	down	-0.0256618	-0.014006	0.00668611286880362	0.341339326887415	0.0429939524592155	0.543175027913792
chr1:182381282-182381783	Kidney	Kidney.Proximal tubule cells	up	0.0278027878354742	0.0118820112387352	0.00668709392821769	0.414619838086853	0.0429946850498134	0.611417700316982
chr14:69852826-69853327	Kidney	Kidney.Proximal tubule cells	up	0.0176162262592577	-0.00728223	0.00668738574694499	0.337740476170568	0.0429946850498134	0.539765429593041
chr9:70313967-70314468	Kidney	Kidney.Proximal tubule cells	up	0.0248365938771758	0.000155657458953211	0.0066868890049411	0.987881323291529	0.0429946850498134	0.994195695346218
chr17:28242251-28242752	Kidney	Kidney.Proximal tubule cells	down	-0.0283303	0.0116092954349865	0.00668970785768483	0.291586509497313	0.0430074747249608	0.493483707908004
chr2:3736007-3736508	Kidney	Kidney.Proximal tubule cells	up	0.0193028981738795	0.00783789388758403	0.0066903070647531	0.427311764396363	0.0430074747249608	0.622763923404741
chr7:14540038-14540539	Kidney	Kidney.Proximal tubule cells	up	0.0409144331092015	0.0277894049319156	0.00669024743373132	0.0692746076276931	0.0430074747249608	0.197612994958315
chr12:8326758-8327259	Kidney	Kidney.Proximal tubule cells	up	0.0151177420666243	-0.000399261	0.0066940365289891	0.944321059334765	0.0430254551422638	0.971260159178285
chr11:101536430-101536931	Kidney	Kidney.Proximal tubule cells	down	-0.0257018	0.00886202783948391	0.00669665420075263	0.615860613368805	0.0430265744254044	0.771331555410673
chr17:36897026-36897527	Kidney	Kidney.Proximal tubule cells	up	0.0250308421474424	0.00433288928531221	0.00669519434803517	0.734179902033622	0.0430265744254044	0.850164457440713
chr19:43437861-43438362	Kidney	Kidney.Proximal tubule cells	down	-0.0271107	0.00856889343436732	0.00669609125088849	0.551918112511967	0.0430265744254044	0.723449564794213
chr3:131618468-131618969	Kidney	Kidney.Proximal tubule cells	down	-0.0199534	-0.0109855	0.00669653684553099	0.144550131993754	0.0430265744254044	0.316935173309628
chr7:31127358-31127859	Kidney	Kidney.Proximal tubule cells	up	0.0195770988062918	0.00984628957952044	0.00669669714499157	0.367942111017666	0.0430265744254044	0.568788717786647
chr15:40168002-40168503	Kidney	Kidney.Proximal tubule cells	up	0.0246414323498084	0.0187899628695912	0.0067024218867722	0.0557787781161501	0.0430529905815416	0.172243572824696
chr9:51994570-51995071	Kidney	Kidney.Proximal tubule cells	down	-0.016661	-0.00656505	0.00670227523769546	0.392941593350488	0.0430529905815416	0.592011954984006
chr15:80283067-80283568	Kidney	Kidney.Proximal tubule cells	down	-0.0294655	-0.00237582	0.00670310565487785	0.812877109668107	0.0430534451769344	0.898635472715034
chr1:152883585-152884086	Kidney	Kidney.Proximal tubule cells	up	0.0262403994314372	-0.0238313	0.00671009352932873	0.0639074116059271	0.0430866500134094	0.187833516311145
chr19:17380553-17381054	Kidney	Kidney.Proximal tubule cells	down	-0.0242713	-0.00945778	0.00671202223387548	0.489580685517353	0.0430940616402147	0.675281349264277
chr6:142085176-142085677	Kidney	Kidney.Proximal tubule cells	up	0.0307800645812402	0.0346219508344687	0.00671312104195314	0.0997623636405413	0.043094256762017	0.249783017692434
chrX:48108631-48109132	Kidney	Kidney.Proximal tubule cells	down	-0.0224733	-0.0136176	0.00671314595455522	0.0520775317591492	0.043094256762017	0.164904639543119
chr14:18263299-18263800	Kidney	Kidney.Proximal tubule cells	down	-0.0260893	-0.016656	0.00671429077122548	0.0608257337629272	0.0430996071883441	0.181969163668167
chr11:95257087-95257588	Kidney	Kidney.Proximal tubule cells	down	-0.0264833	0.00874211610848491	0.00671692541668882	0.508238152534104	0.0431118171831472	0.689546778195281
chr2:67476539-67477040	Kidney	Kidney.Proximal tubule cells	up	0.0309622133771819	0.0258054058172528	0.00671712718568634	0.1039680500633	0.0431118171831472	0.25665067213151
chr9:9034318-9034819	Kidney	Kidney.Proximal tubule cells	down	-0.0278036	-0.00973455	0.00671871110281629	0.570493909101269	0.0431199839039068	0.737505288439324
chr5:136619550-136620051	Kidney	Kidney.Proximal tubule cells	down	-0.025149	-0.00811198	0.00671999211558792	0.255036597138513	0.0431244756700088	0.454367737259474
chr6:37055570-37056071	Kidney	Kidney.Proximal tubule cells	down	-0.0342708	0.00614506766301171	0.0067203455338219	0.655348864790478	0.0431244756700088	0.798695953833388
chr2:156260908-156261409	Kidney	Kidney.Proximal tubule cells	down	-0.0171406	-0.0117384	0.00672423759226229	0.178680699736426	0.0431454510705556	0.362842399693005
chr7:93306864-93307365	Kidney	Kidney.Proximal tubule cells	up	0.0574224955040408	0.0337414690939016	0.0067240454995474	0.183935398092218	0.0431454510705556	0.369520417070558
chr6:97356022-97356523	Kidney	Kidney.Proximal tubule cells	up	0.0291555509334396	-0.019166	0.00672487537698299	0.221505317908994	0.0431475434713229	0.416410732138446
chr1:82686714-82687215	Kidney	Kidney.Proximal tubule cells	up	0.0254155529342057	-0.0248615	0.00672661335306266	0.0697905921011156	0.0431546942681378	0.198557088801961
chr19:23652573-23653074	Kidney	Kidney.Proximal tubule cells	down	-0.0186377	0.00749064712047372	0.00672810225066245	0.208618731690598	0.0431622460247558	0.400520421363774
chr9:63044018-63044519	Kidney	Kidney.Proximal tubule cells	up	0.0253498238207089	0.0146132393323324	0.00672850789660072	0.210974446707814	0.0431627344567767	0.403433522837626
chr13:41204459-41204960	Kidney	Kidney.Proximal tubule cells	down	-0.0288041	0.014484476005864	0.00673058946260714	0.207595554084073	0.0431701997714199	0.399318622035504
chr17:26162662-26163163	Kidney	Kidney.Proximal tubule cells	down	-0.0190228	-0.0148885	0.00673210407479234	0.120549604856897	0.0431734623779902	0.282099565541858
chr8:126764273-126764774	Kidney	Kidney.Proximal tubule cells	up	0.0169061934417347	0.00799508640664413	0.00673234561129256	0.360950885485143	0.0431734623779902	0.56220113729059
chr6:91487835-91488336	Kidney	Kidney.Proximal tubule cells	up	0.0325304800160273	0.00481867418709326	0.0067326708250029	0.729139573413001	0.0431735479427669	0.847077079104107
chr9:27163638-27164139	Kidney	Kidney.Proximal tubule cells	down	-0.0182002	-0.00115451	0.00673299878808106	0.878718918358301	0.0431736511292424	0.935685317886456
chr10:9802954-9803455	Kidney	Kidney.Proximal tubule cells	up	0.0250942336553346	0.0171961531654796	0.00673407795604956	0.261186930429281	0.0431785709943383	0.461207196552369
chr1:191454533-191455034	Kidney	Kidney.Proximal tubule cells	up	0.0262869402020715	0.0174947296105973	0.00673489051388292	0.0672048768980579	0.0431817809920276	0.193770612029317
chr9:69319765-69320266	Kidney	Kidney.Proximal tubule cells	up	0.0202370530616192	0.00959537048621826	0.00673636473672293	0.346973106837844	0.0431892328623333	0.548771536788115
chr10:86710555-86711056	Kidney	Kidney.Proximal tubule cells	down	-0.0277015	-0.0212698	0.00673703850885489	0.138979575842353	0.0431895521410956	0.309147710289556
chr6:146359199-146359700	Kidney	Kidney.Proximal tubule cells	down	-0.0449327	-0.000224088	0.00673828157294343	0.98531119849201	0.0431955207811462	0.992726131383136
chr6:108661974-108662475	Kidney	Kidney.Proximal tubule cells	up	0.0173849850999365	0.00200921280618121	0.00674106872977645	0.780272265592063	0.0432093859581365	0.8788736712283
chr16:23511801-23512302	Kidney	Kidney.Proximal tubule cells	up	0.0240898428588401	0.013252622116002	0.00674330948037704	0.147049445920326	0.0432184886563722	0.320448395561003
chr4:118254861-118255362	Kidney	Kidney.Proximal tubule cells	down	-0.0207758	0.00332383528153451	0.00674511047408292	0.74572378211982	0.0432272868556639	0.857440696918021
chrX:162054660-162055161	Kidney	Kidney.Proximal tubule cells	down	-0.0264189	0.0115055216868581	0.00674575050385621	0.286722634865904	0.0432293873368591	0.488807680045154
chr2:4501547-4502048	Kidney	Kidney.Proximal tubule cells	up	0.0258892251283724	0.0147534857329206	0.00674624259873248	0.0916067010001496	0.0432305396432409	0.236407295058105
chr4:76365806-76366307	Kidney	Kidney.Proximal tubule cells	down	-0.0203018	-0.00484543	0.00674695383974629	0.468730458486412	0.0432330960864394	0.658215788541312
chr13:94104320-94104821	Kidney	Kidney.Proximal tubule cells	down	-0.0451469	-0.00480091	0.00674746148297913	0.716351696690202	0.0432343477405569	0.838950912650643
chr11:17464796-17465297	Kidney	Kidney.Proximal tubule cells	down	-0.0288599	-0.0465551	0.00674812993915734	0.0598872270712444	0.0432346285924611	0.180148378800101
chr9:40352982-40353483	Kidney	Kidney.Proximal tubule cells	up	0.0188802615416033	0.00442416034761604	0.00674798560535647	0.703466715158036	0.0432346285924611	0.830655256871699
chr4:118148243-118148744	Kidney	Kidney.Proximal tubule cells	up	0.0207447509077701	0.0168796300318737	0.00675071908257845	0.0730486744805141	0.0432458486010883	0.204378023061005
chr4:46106560-46107061	Kidney	Kidney.Proximal tubule cells	up	0.0358352636168646	0.0149257898090568	0.00675135242154005	0.395202419027386	0.0432458486010883	0.593936280692846
chr6:24292542-24293043	Kidney	Kidney.Proximal tubule cells	up	0.0326116252099645	-0.0039447	0.00675144314234017	0.815732380965881	0.0432458486010883	0.900203249470926
chr6:6909515-6910016	Kidney	Kidney.Proximal tubule cells	up	0.0243176359092091	-0.000369758	0.00675105631613337	0.973044857532831	0.0432458486010883	0.986598914661253
chr4:125391540-125392041	Kidney	Kidney.Proximal tubule cells	up	0.0412060773411421	0.0231478887971787	0.00675192448798858	0.188957376809021	0.0432469307625138	0.376078290578392
chr10:62546446-62546947	Kidney	Kidney.Proximal tubule cells	down	-0.0158659	0.00154334837754695	0.00675516695612708	0.789155721224345	0.0432636956930139	0.884304395354232
chr11:103722716-103723217	Kidney	Kidney.Proximal tubule cells	down	-0.0234938	0.00216288913312383	0.00675735959332478	0.873211458096656	0.0432681204321177	0.932608058238052
chr5:73199561-73200062	Kidney	Kidney.Proximal tubule cells	down	-0.0234491	-0.00863518	0.006757556213504	0.230974850583157	0.0432681204321177	0.427430219974452
chr9:68095049-68095550	Kidney	Kidney.Proximal tubule cells	down	-0.0352533	0.00280725275750197	0.00675773315704824	0.851802049972683	0.0432681204321177	0.920978201333363
chr10:3325388-3325889	Kidney	Kidney.Proximal tubule cells	down	-0.0245008	-0.0130127	0.00676406280203943	0.202232028242951	0.043304641813695	0.392649531275989
chr11:53428339-53428840	Kidney	Kidney.Proximal tubule cells	down	-0.0213374	-0.00492101	0.00676454032089399	0.500888898431241	0.0433056962071143	0.683797362106792
chr19:29127318-29127819	Kidney	Kidney.Proximal tubule cells	down	-0.0289663	0.0166442243775187	0.0067656219676675	0.172774159576119	0.0433106178715414	0.355174678231099
chr1:55363547-55364048	Kidney	Kidney.Proximal tubule cells	up	0.0213815538210681	-0.000762023	0.00676612436698182	0.93004758337713	0.043310772071428	0.963521770232795
chr8:78899808-78900309	Kidney	Kidney.Proximal tubule cells	up	0.0202305925486031	0.000149769631797503	0.00676627177997294	0.987768995423847	0.043310772071428	0.994160509455192
chr10:76865325-76865826	Kidney	Kidney.Proximal tubule cells	up	0.0248920341805246	-0.00300454	0.00676837419651511	0.820966167028098	0.0433222264435164	0.903325625332127
chr13:32555538-32556039	Kidney	Kidney.Proximal tubule cells	up	0.0175932984279013	0.00188802138197339	0.00677188192512487	0.798473817306891	0.0433426742994469	0.890255420018241
chr2:79519150-79519651	Kidney	Kidney.Proximal tubule cells	up	0.0363561045581532	0.0207698940897622	0.0067747355265444	0.187900309454495	0.0433569293089385	0.374690896819792
chr13:97853243-97853744	Kidney	Kidney.Proximal tubule cells	up	0.0261881748658892	-0.004178	0.00677575376620538	0.787585964358779	0.0433595117012037	0.883314075736859
chr4:3780290-3780791	Kidney	Kidney.Proximal tubule cells	up	0.0331973292044157	0.0140931076913006	0.00677703844888909	0.246546804952224	0.043363648746638	0.444870443127687
chr11:38183447-38183948	Kidney	Kidney.Proximal tubule cells	up	0.0513086201299158	-0.0358735	0.0067788676987632	0.139649641751454	0.0433718166006185	0.310085147264749
chr5:135078088-135078589	Kidney	Kidney.Proximal tubule cells	up	0.0124829454528528	0.00287808144081194	0.00677894155906485	0.638541682343041	0.0433718166006185	0.787056407627649
chr4:114602474-114602975	Kidney	Kidney.Proximal tubule cells	up	0.0258372695322411	0.0234188306655494	0.00677964166831756	0.117078168798263	0.0433742912797797	0.276898469923827
chr7:110785562-110786063	Kidney	Kidney.Proximal tubule cells	down	-0.0139705	-0.00173789	0.00678144861837576	0.758691391968662	0.0433837996771325	0.865388034175879
chr15:55150027-55150528	Kidney	Kidney.Proximal tubule cells	up	0.020965981021903	-0.0191763	0.00678304203106732	0.118700311711483	0.0433879443061953	0.279434724113043
chr15:85065281-85065782	Kidney	Kidney.Proximal tubule cells	down	-0.0320823	-0.0340895	0.0067830043453907	0.0667646251927301	0.0433879443061953	0.19305470754946
chr5:38079723-38080224	Kidney	Kidney.Proximal tubule cells	down	-0.017936	-0.00738573	0.00678334281042942	0.298620490188063	0.0433879443061953	0.500717404780696
chr18:80215088-80215589	Kidney	Kidney.Proximal tubule cells	up	0.0186604194557545	0.00230604799641629	0.00678454096502157	0.743682718291016	0.0433936030286359	0.856134031516565
chrX:18168883-18169384	Kidney	Kidney.Proximal tubule cells	up	0.0255683565155293	-0.013168	0.00678491945395944	0.204315289130487	0.0433940189276702	0.395240249510772
chr3:125858535-125859036	Kidney	Kidney.Proximal tubule cells	up	0.0326387129984938	-0.00401924	0.00678634146610375	0.908430612508555	0.0433985564004979	0.951678095430187
chr5:123181533-123182034	Kidney	Kidney.Proximal tubule cells	up	0.0185025367757062	0.00336472450694987	0.00678629959937709	0.602123669029583	0.0433985564004979	0.761238762958323
chr10:40107015-40107516	Kidney	Kidney.Proximal tubule cells	down	-0.0286136	-0.0107226	0.00679076802039322	0.297199703013279	0.0434193884871422	0.499217896072757
chr11:67044884-67045385	Kidney	Kidney.Proximal tubule cells	up	0.0235530584432282	0.00327356188004628	0.00679317738126013	0.744485229837372	0.0434250505969257	0.856691870751771
chr12:83456211-83456712	Kidney	Kidney.Proximal tubule cells	down	-0.0310414	0.00398846565262525	0.00679291620706473	0.734225892774714	0.0434250505969257	0.850189266933006
chr13:21936925-21937426	Kidney	Kidney.Proximal tubule cells	down	-0.0267712	-0.0355724	0.00679396701158493	0.0585773493830798	0.0434250505969257	0.177696148469207
chr4:43389775-43390276	Kidney	Kidney.Proximal tubule cells	up	0.0282603948541682	0.00259287449766065	0.00679416307322488	0.792084689407865	0.0434250505969257	0.88608665912571
chr6:31253878-31254379	Kidney	Kidney.Proximal tubule cells	up	0.0219182994111059	0.0130173083777534	0.00679261817107572	0.200197760708186	0.0434250505969257	0.389978003628698
chr7:83599888-83600389	Kidney	Kidney.Proximal tubule cells	up	0.0254077639245734	0.01775921713806	0.00679409605427749	0.0955430539422023	0.0434250505969257	0.24292706772646
chr17:25341449-25341950	Kidney	Kidney.Proximal tubule cells	up	0.0226772289810925	-2.95574e-06	0.00679535404136513	0.999713638464775	0.0434306574959529	0.999942788226739
chr6:86440128-86440629	Kidney	Kidney.Proximal tubule cells	down	-0.0259129	-0.00385297	0.00679634993864488	0.793669471841341	0.0434330120675083	0.887171277291465
chr3:27607368-27607869	Kidney	Kidney.Proximal tubule cells	down	-0.0260471	0.00859173270357834	0.00679877610333472	0.271228777472123	0.0434439381808019	0.472187593158603
chrX:135885031-135885532	Kidney	Kidney.Proximal tubule cells	down	-0.0264131	0.00470451172044887	0.00679994258998235	0.688908704401753	0.0434439381808019	0.820888709341369
chr13:29945129-29945630	Kidney	Kidney.Proximal tubule cells	down	-0.0137518	-0.00611601	0.0068011831421202	0.286491543284189	0.0434498586504346	0.488509968504464
chr1:186685117-186685618	Kidney	Kidney.Proximal tubule cells	up	0.0314136152315919	-0.00154341	0.00680206545651473	0.918834923602072	0.0434520080523365	0.957152292447133
chr6:23117407-23117908	Kidney	Kidney.Proximal tubule cells	up	0.0232937471331263	-0.0243439	0.00680214735182241	0.0506665164745964	0.0434520080523365	0.162036125622935
chr9:60310635-60311136	Kidney	Kidney.Proximal tubule cells	up	0.0237258175173513	0.00880824267436457	0.00680442710519095	0.344571667772844	0.0434645654245111	0.54635393721951
chr11:58969630-58970131	Kidney	Kidney.Proximal tubule cells	down	-0.0135341	-0.00774214	0.00680521735932234	0.202762834061525	0.0434676076187159	0.393341883808707
chr2:69910951-69911452	Kidney	Kidney.Proximal tubule cells	up	0.0230852181424293	0.0186599210432561	0.00681000035912232	0.103055325363133	0.0434941448541979	0.255144080660062
chr14:54295951-54296452	Kidney	Kidney.Proximal tubule cells	up	0.0341808299999109	0.0192515824144626	0.00681047551633286	0.385268704113423	0.0434943347080655	0.585203622915114
chr2:60251430-60251931	Kidney	Kidney.Proximal tubule cells	up	0.0259344181363311	0.0123841228491778	0.00681065846155379	0.403673332950866	0.0434943347080655	0.601751249147371
chr10:80092655-80093156	Kidney	Kidney.Proximal tubule cells	down	-0.0195867	-0.0116002	0.00681180268374653	0.0863079656520119	0.0434967765850295	0.227527438131889
chr2:77025083-77025584	Kidney	Kidney.Proximal tubule cells	down	-0.0436533	-0.0110438	0.0068119834459991	0.389627550936718	0.0434967765850295	0.589045303887533
chr7:75753705-75754206	Kidney	Kidney.Proximal tubule cells	up	0.0210561137911142	0.00211008907745325	0.0068116587487307	0.827057119408631	0.0434967765850295	0.906885152900747
chr5:136475063-136475564	Kidney	Kidney.Proximal tubule cells	down	-0.0227907	-0.00927062	0.00681382013290506	0.415335288248857	0.0435064976836207	0.612010232295254
chr1:133084112-133084613	Kidney	Kidney.Proximal tubule cells	up	0.0224645180653146	-0.0243573	0.00681833343111556	0.0541255070734167	0.0435252776078138	0.168992973210369
chr19:10003638-10004139	Kidney	Kidney.Proximal tubule cells	down	-0.0312719	-0.00814421	0.00681826693556457	0.645301946311347	0.0435252776078138	0.791498880384046
chr2:158715979-158716480	Kidney	Kidney.Proximal tubule cells	up	0.0190546644524454	0.0153706888399818	0.00681788293500436	0.0740045389711013	0.0435252776078138	0.206123382317119
chr3:146048922-146049423	Kidney	Kidney.Proximal tubule cells	down	-0.0277768	-0.0100369	0.00682062473438499	0.389587522270635	0.0435358891774185	0.589005200779615
chr2:156257011-156257512	Kidney	Kidney.Proximal tubule cells	down	-0.0178557	0.00142670395263042	0.00682683483213749	0.834202604643202	0.0435695013209221	0.910921448563833
chr1:82521685-82522186	Kidney	Kidney.Proximal tubule cells	up	0.0305959612138626	-0.024515	0.00682994721262804	0.171130669203669	0.04357530244414	0.353098816274846
chr1:82543548-82544049	Kidney	Kidney.Proximal tubule cells	up	0.0317350151780731	-0.00301772	0.00682986308935662	0.862965286650746	0.04357530244414	0.926758783559728
chr19:34748912-34749413	Kidney	Kidney.Proximal tubule cells	down	-0.0183633	0.00194172510156466	0.00682955969291536	0.797090182128684	0.04357530244414	0.88940065991329
chr2:73263888-73264389	Kidney	Kidney.Proximal tubule cells	up	0.0293053051517665	-0.0117088	0.0068291725674627	0.385039738742228	0.04357530244414	0.584977789407715
chr8:64508207-64508708	Kidney	Kidney.Proximal tubule cells	up	0.0339599473243868	0.0139145138190653	0.00682959794834615	0.529222738416563	0.04357530244414	0.705979406638524
chrX:38421183-38421684	Kidney	Kidney.Proximal tubule cells	down	-0.0267836	-0.0156736	0.00682952500257791	0.198843818208499	0.04357530244414	0.388229981036322
chr10:83036099-83036600	Kidney	Kidney.Proximal tubule cells	up	0.0321627420642931	0.00980002891067762	0.00683059934679906	0.684444533952527	0.0435774547202535	0.818104376846094
chr3:69709339-69709840	Kidney	Kidney.Proximal tubule cells	down	-0.0150935	0.00209969040408238	0.00683163340855443	0.726383094081865	0.0435820432847845	0.845368141590296
chr18:61326205-61326706	Kidney	Kidney.Proximal tubule cells	down	-0.0218205	-0.000973327	0.00683782715362828	0.890501877249185	0.0436155261570003	0.942071415473986
chr8:121683415-121683916	Kidney	Kidney.Proximal tubule cells	down	-0.024514	0.014783850319122	0.00683776755182387	0.0661740781950722	0.0436155261570003	0.192008748633098
chr10:95950109-95950610	Kidney	Kidney.Proximal tubule cells	up	0.021683861292244	0.0114135495596727	0.00683937720030975	0.241331976656385	0.043617374273169	0.439079617331923
chr5:125360517-125361018	Kidney	Kidney.Proximal tubule cells	up	0.0204660366257515	0.0103406040376616	0.00683918270192608	0.175496464538556	0.043617374273169	0.358776641449292
chr9:50948089-50948590	Kidney	Kidney.Proximal tubule cells	up	0.0209334047979706	-0.0105969	0.00683969660849064	0.334716154611388	0.0436174018933017	0.536906400170017
chr13:34242151-34242652	Kidney	Kidney.Proximal tubule cells	down	-0.0185568	-0.00242712	0.0068401162900705	0.712349131600719	0.0436179296018512	0.836430713665511
chr15:82194137-82194638	Kidney	Kidney.Proximal tubule cells	down	-0.03382	-0.00615469	0.00684064019847755	0.660576	0.0436179296018512	0.802173447824048
chr5:134316656-134317157	Kidney	Kidney.Proximal tubule cells	down	-0.0153255	-0.00028855	0.00684393745539889	0.962010986259261	0.0436303770527603	0.980799139107327
chr5:89185887-89186388	Kidney	Kidney.Proximal tubule cells	down	-0.0155496	-0.00155311	0.00684373031578184	0.820563406636704	0.0436303770527603	0.903072477337268
chr14:105793244-105793745	Kidney	Kidney.Proximal tubule cells	up	0.0201152258567599	0.00522917100994256	0.00684538622321666	0.478704725103032	0.0436355940703032	0.666442168558114
chr10:28184886-28185387	Kidney	Kidney.Proximal tubule cells	down	-0.0188796	-8.43949e-05	0.00684648369960442	0.991451518571146	0.0436405803697872	0.995796268457335
chr1:187912367-187912868	Kidney	Kidney.Proximal tubule cells	up	0.0268354943366337	0.00347447074931401	0.00684742896642271	0.792752921138691	0.0436445960466763	0.886547628889016
chr5:53073540-53074041	Kidney	Kidney.Proximal tubule cells	down	-0.0295523	-0.00610751	0.00684920430349052	0.60658948858044	0.0436539018669156	0.764507604284903
chr10:121984712-121985213	Kidney	Kidney.Proximal tubule cells	down	-0.0358498	-0.0250665	0.00685094648716644	0.0756161221480549	0.0436589755560649	0.209010072291459
chr19:55195523-55196024	Kidney	Kidney.Proximal tubule cells	up	0.0226244669070633	0.00762522635712758	0.00685082444769053	0.541142776688731	0.0436589755560649	0.71531275743722
chr8:11182551-11183052	Kidney	Kidney.Proximal tubule cells	up	0.023029305474614	0.0109281027408104	0.00685063575009232	0.247534428165211	0.0436589755560649	0.446036251121011
chr1:186140128-186140629	Kidney	Kidney.Proximal tubule cells	down	-0.0175724	0.00231707077618471	0.00685130601792329	0.657825098913852	0.0436592569179337	0.800384609745733
chr3:102690424-102690925	Kidney	Kidney.Proximal tubule cells	up	0.0241625389890496	0.00233169435294875	0.00685485327173553	0.840269942819072	0.0436778402752203	0.914480575976536
chr14:57327381-57327882	Kidney	Kidney.Proximal tubule cells	down	-0.0231977	-0.00479725	0.00685556990825991	0.59467742397275	0.0436803960362706	0.755837697606835
chr17:26133736-26134237	Kidney	Kidney.Proximal tubule cells	down	-0.0230834	-0.0105823	0.00685776676998836	0.282059420686801	0.0436923824114768	0.48384061350436
chr16:95704698-95705199	Kidney	Kidney.Proximal tubule cells	up	0.0215337792225012	-0.00487637	0.00685913404816815	0.685750733810827	0.0436990824623365	0.818880831933339
chr19:43729224-43729725	Kidney	Kidney.Proximal tubule cells	up	0.0274787334377057	0.0243736713339735	0.00686003721833896	0.148970925357864	0.0437010003403728	0.323255370684241
chr10:118112614-118113115	Kidney	Kidney.Proximal tubule cells	up	0.0268158660839348	0.00501329969648846	0.00686264700244414	0.698228300319566	0.0437151508317298	0.827060293714715
chr12:66960208-66960709	Kidney	Kidney.Proximal tubule cells	down	-0.0327592	-0.0210961	0.00686291931914114	0.355150559879725	0.0437151508317298	0.556756195574364
chr6:122496485-122496986	Kidney	Kidney.Proximal tubule cells	up	0.0206367575937063	-0.00619706	0.00686366763583495	0.598219669187703	0.04371790583874	0.758411100283261
chr10:119024329-119024830	Kidney	Kidney.Proximal tubule cells	up	0.0279792729390632	0.0272183863767725	0.00686413455178566	0.0613636488526032	0.0437188683019046	0.183022694989901
chr9:55152827-55153328	Kidney	Kidney.Proximal tubule cells	up	0.0173929104411687	0.00315391564074508	0.00686503105560918	0.723717296510328	0.0437205552354143	0.843704747745395
chr12:118186705-118187206	Kidney	Kidney.Proximal tubule cells	up	0.0270744557930368	-0.0123444	0.00686590934655758	0.239585079705707	0.0437228123465136	0.437048293853835
chr18:38844608-38845109	Kidney	Kidney.Proximal tubule cells	up	0.0198310438672456	-0.00130726	0.00686747123507506	0.925927584811875	0.0437300603935777	0.96125815542787
chr14:54749250-54749751	Kidney	Kidney.Proximal tubule cells	down	-0.0188817	-0.00408355	0.0068683474874456	0.512482493221068	0.0437336284474975	0.692971160469685
chr9:67535976-67536477	Kidney	Kidney.Proximal tubule cells	down	-0.0292022	-0.013233	0.00686891415718333	0.324066337329265	0.0437352250223308	0.526219597455097
chr10:70982680-70983181	Kidney	Kidney.Proximal tubule cells	up	0.0331025470442709	0.00983823836851328	0.00687009794123663	0.452767204863852	0.0437387388887579	0.644646918492656
chr7:39658907-39659408	Kidney	Kidney.Proximal tubule cells	up	0.0238853364147904	-0.0103936	0.00687007792837035	0.41219815170108	0.0437387388887579	0.609391902140021
chr6:42692098-42692599	Kidney	Kidney.Proximal tubule cells	down	-0.0158774	-0.00348076	0.00687057247810838	0.537638524626704	0.0437397484678986	0.712641299451193
chr4:84433813-84434314	Kidney	Kidney.Proximal tubule cells	down	-0.0208995	-0.0245628	0.00687157778207887	0.0524844109516975	0.0437401139729771	0.165794832523727
chr7:44586808-44587309	Kidney	Kidney.Proximal tubule cells	up	0.0228910034281558	0.0111520304032889	0.00687148383697943	0.220921886774656	0.0437401139729771	0.415676005882253
chr1:191026688-191027189	Kidney	Kidney.Proximal tubule cells	down	-0.0227818	0.000543122253711898	0.00687243644110069	0.952086005252565	0.0437435682692231	0.975689928942026
chr1:155616316-155616817	Kidney	Kidney.Proximal tubule cells	down	-0.0262529	-0.0194421	0.00687419946165449	0.112266076930393	0.0437471345666886	0.269353751257076
chr2:167013422-167013923	Kidney	Kidney.Proximal tubule cells	down	-0.0216605	0.00979435230582463	0.00687395355323786	0.482388372513292	0.0437471345666886	0.669557150482324
chr1:91961185-91961686	Kidney	Kidney.Proximal tubule cells	down	-0.0176148	-0.00596309	0.00687489940574791	0.32903464785408	0.0437471764805933	0.531289598537707
chr5:135508253-135508754	Kidney	Kidney.Proximal tubule cells	down	-0.0213466	0.00744311704086001	0.00687473449367637	0.470356570834851	0.0437471764805933	0.659616078033023
chr1:35846475-35846976	Kidney	Kidney.Proximal tubule cells	up	0.0259815033605339	0.00762183910202516	0.0068770698817229	0.454518149017865	0.0437589764665577	0.646197572733656
chr17:78604368-78604869	Kidney	Kidney.Proximal tubule cells	up	0.018495007205623	0.00724793308885177	0.00688035457211246	0.42319519603889	0.0437778648175675	0.618934263406171
chr13:113170269-113170770	Kidney	Kidney.Proximal tubule cells	up	0.0334624902411881	0.0228057058709089	0.00688145869694206	0.165505531373291	0.0437808655385118	0.345677977444296
chr8:125034579-125035080	Kidney	Kidney.Proximal tubule cells	up	0.0207408287269138	-0.00682559	0.00688576376464579	0.404278474191707	0.0438022158347107	0.602318560169986
chr1:91095602-91096103	Kidney	Kidney.Proximal tubule cells	down	-0.032986	-0.00660851	0.00688616056974584	0.642207048949811	0.0438027272118823	0.789452556083473
chr19:16629906-16630407	Kidney	Kidney.Proximal tubule cells	down	-0.0212252	-0.0160202	0.00689017371376263	0.239778326361612	0.0438242273324611	0.437285567154231
chr15:39131184-39131685	Kidney	Kidney.Proximal tubule cells	up	0.0331156132206921	-0.00191895	0.00689565348052278	0.918638317291779	0.0438490075297515	0.957041946552654
chr1:5420739-5421240	Kidney	Kidney.Proximal tubule cells	up	0.0253791193481628	0.00130804045175428	0.00689743950611522	0.87973857833337	0.043858350125835	0.936244361910852
chr2:167979188-167979689	Kidney	Kidney.Proximal tubule cells	up	0.0196119227638337	-0.00743995	0.00689877180381944	0.55647155679832	0.0438648069029001	0.726873100991595
chr1:127308421-127308922	Kidney	Kidney.Proximal tubule cells	up	0.0218260947540593	0.00488715148934354	0.00689936705741766	0.628265043214726	0.043866576917584	0.779609564291748
chr4:148149527-148150028	Kidney	Kidney.Proximal tubule cells	up	0.0258723861246784	0.0174023350827621	0.00689993898963724	0.0861431450965833	0.0438681984978158	0.227197457481718
chr4:76337892-76338393	Kidney	Kidney.Proximal tubule cells	down	-0.031078	-0.00659575	0.00690160923840491	0.559256059530079	0.0438747875325746	0.729099456049623
chr6:86513774-86514275	Kidney	Kidney.Proximal tubule cells	down	-0.0282113	0.00163448622027618	0.00690226337818578	0.88577501657919	0.0438769310968348	0.939591466407349
chr11:67020806-67021307	Kidney	Kidney.Proximal tubule cells	up	0.0213437720420669	0.0104898280703675	0.00690301620539794	0.130696514516699	0.043879701780607	0.29697395592221
chr14:53505343-53505844	Kidney	Kidney.Proximal tubule cells	up	0.018298780948489	-0.00153986	0.00690435080905293	0.897339135988009	0.0438855725490884	0.94585541360639
chr18:57946237-57946738	Kidney	Kidney.Proximal tubule cells	up	0.0322599078310059	0.0151388899799662	0.00690605748610302	0.233906077049244	0.0438912766591445	0.430863886681693
chr8:22566028-22566529	Kidney	Kidney.Proximal tubule cells	up	0.0175845767707097	0.00724271720629877	0.00690610535121058	0.393486522456828	0.0438912766591445	0.592461843336705
chr8:12385265-12385766	Kidney	Kidney.Proximal tubule cells	up	0.0225303105111964	0.0114263390840956	0.00690789887898868	0.30793100012812	0.0439006598454721	0.510216999266731
chr1:74714964-74715465	Kidney	Kidney.Proximal tubule cells	up	0.0221924969940584	0.0119178558984816	0.00690876848029614	0.306773456260852	0.0439041707584151	0.509024051828056
chr12:85305466-85305967	Kidney	Kidney.Proximal tubule cells	up	0.0140990044935261	0.00486042479635525	0.00690945246317584	0.410479433951261	0.0439065018263615	0.607834236060478
chr16:24404693-24405194	Kidney	Kidney.Proximal tubule cells	down	-0.0264749	-0.00329145	0.00690988021013579	0.774534980555887	0.0439072044895776	0.875301149203766
chr5:37893598-37894099	Kidney	Kidney.Proximal tubule cells	up	0.0302529771979264	0.0204022970703364	0.00691097743883257	0.120930099409618	0.043912160956871	0.282645956907444
chr6:134671079-134671580	Kidney	Kidney.Proximal tubule cells	up	0.0210343348155808	0.00528778372471259	0.00691167523638308	0.641105495971547	0.0439145791111371	0.788686795800962
chr8:110918922-110919423	Kidney	Kidney.Proximal tubule cells	down	-0.0166938	-0.00415223	0.00691264932278265	0.4707864604017	0.0439187524140664	0.6599632022505
chr16:20461062-20461563	Kidney	Kidney.Proximal tubule cells	up	0.0347078800986079	0.0139846134167306	0.00691522267877798	0.479658159898149	0.043929678922344	0.667246538267846
chr4:22746631-22747132	Kidney	Kidney.Proximal tubule cells	up	0.030358016304585	0.0183452742674237	0.00691727436384111	0.0824246788352243	0.0439400706320369	0.220949463285144
chr10:83022592-83023093	Kidney	Kidney.Proximal tubule cells	up	0.0384864827120343	0.0274674966821161	0.00691965487566892	0.233059167130985	0.0439511586629205	0.429896637431688
chr13:64349434-64349935	Kidney	Kidney.Proximal tubule cells	up	0.0300250195507271	0.0076479659841898	0.0069217786348999	0.513870451328618	0.0439626309205236	0.693987045112198
chr10:76576049-76576550	Kidney	Kidney.Proximal tubule cells	up	0.0187133533630238	-0.00736878	0.00692374665523076	0.441016865422616	0.0439680230688556	0.634725726695304
chr18:38835600-38836101	Kidney	Kidney.Proximal tubule cells	up	0.0280022982875129	0.00198426417826755	0.00692355160047903	0.883040288431338	0.0439680230688556	0.938164230918678
chr10:94244038-94244539	Kidney	Kidney.Proximal tubule cells	up	0.0337509017766499	0.0257322360249936	0.00692551667886806	0.121332340681858	0.0439742673113669	0.283270448603632
chr2:152099479-152099980	Kidney	Kidney.Proximal tubule cells	up	0.022774144209153	0.0155961042435292	0.0069262790549429	0.067921734399412	0.0439770909825237	0.195165373818926
chr2:71804246-71804747	Kidney	Kidney.Proximal tubule cells	down	-0.028346	-0.00250086	0.00692863678640669	0.809502948268187	0.0439860086622683	0.896472699286527
chr7:100873694-100874195	Kidney	Kidney.Proximal tubule cells	down	-0.039147	-0.00775669	0.00692832414632696	0.658048547903309	0.0439860086622683	0.800565011692124
chr11:102651308-102651809	Kidney	Kidney.Proximal tubule cells	up	0.0204858248998396	0.00604348564043368	0.00693009590176362	0.579967755739793	0.0439912369802249	0.744732627902851
chr3:51700068-51700569	Kidney	Kidney.Proximal tubule cells	down	-0.0287891	-0.00649665	0.00692995049079382	0.431964244224361	0.0439912369802249	0.626720517580624
chr6:33484476-33484977	Kidney	Kidney.Proximal tubule cells	up	0.0227663988397027	0.0183671734140731	0.00693205435953308	0.295934556105592	0.0440016513002707	0.497841396943283
chr19:32285364-32285865	Kidney	Kidney.Proximal tubule cells	down	-0.0179792	-0.0124507	0.00693461830427059	0.0987513128385552	0.0440138897956717	0.248189743132705
chr19:53379797-53380298	Kidney	Kidney.Proximal tubule cells	down	-0.0201155	0.00293912595634758	0.00693557210928456	0.717420138651875	0.0440140581890419	0.839648800951401
chr2:30779184-30779685	Kidney	Kidney.Proximal tubule cells	down	-0.0247527	-0.00101673	0.00693559866315905	0.87746581465053	0.0440140581890419	0.935050858171713
chr9:65206883-65207384	Kidney	Kidney.Proximal tubule cells	down	-0.0278432	0.00297786864726888	0.00693545406539145	0.79166516525582	0.0440140581890419	0.885810618141013
chr6:147081033-147081534	Kidney	Kidney.Proximal tubule cells	down	-0.0265928	-0.00556502	0.00693746089799047	0.684589528546518	0.0440219457369864	0.81814973214924
chr11:109244487-109244988	Kidney	Kidney.Proximal tubule cells	up	0.0214559161792017	-0.0164133	0.00693889568226489	0.0758224623192735	0.0440289134180113	0.209383737257257
chr8:90824225-90824726	Kidney	Kidney.Proximal tubule cells	up	0.0234837267017626	0.00289922361101584	0.00693921170344114	0.834788020099309	0.0440289134180113	0.911246955872772
chr14:118180766-118181267	Kidney	Kidney.Proximal tubule cells	down	-0.0190897	0.0103106842952384	0.00694119159962151	0.129845064760509	0.044039457257528	0.295821004477335
chr14:54583606-54584107	Kidney	Kidney.Proximal tubule cells	up	0.0178658076650752	0.0110197245261074	0.00694219884487997	0.105138167730215	0.0440438292801152	0.258502008943672
chr5:135968720-135969221	Kidney	Kidney.Proximal tubule cells	up	0.0239693126373678	-0.0153757	0.00694580782358703	0.239896937285649	0.0440647064868909	0.437432726767671
chr5:110763810-110764311	Kidney	Kidney.Proximal tubule cells	up	0.0224230875854444	0.00176218645022364	0.00694612971896902	0.885662116760973	0.0440647292418549	0.939536456839203
chr10:108409553-108410054	Kidney	Kidney.Proximal tubule cells	up	0.0263965767865671	0.0080839863922172	0.00694701457524829	0.509020435062344	0.0440683231320131	0.690128016271517
chr1:73957410-73957911	Kidney	Kidney.Proximal tubule cells	up	0.0205953950116484	0.0058763562867195	0.00694792139808636	0.40457493100486	0.0440700366929066	0.602570812500174
chr1:53289399-53289900	Kidney	Kidney.Proximal tubule cells	up	0.0202301472226939	-0.00168871	0.00694839766771207	0.841401753735059	0.0440710383364819	0.915081566919649
chr13:94140384-94140885	Kidney	Kidney.Proximal tubule cells	down	-0.0204268	-0.00836266	0.00694945106941432	0.138650705005411	0.0440757002493839	0.308685304635341
chr12:17386717-17387218	Kidney	Kidney.Proximal tubule cells	up	0.0198169995128802	0.0189900899934695	0.00695003873657041	0.10268499983276	0.044077408029063	0.254536416760941
chr2:133020382-133020883	Kidney	Kidney.Proximal tubule cells	up	0.0208076946810734	-0.00177711	0.00695217962745209	0.85399051263066	0.0440858155848304	0.922127238606238
chr7:91063375-91063876	Kidney	Kidney.Proximal tubule cells	up	0.0315021599319747	-0.013417	0.00695439176901534	0.402705478459883	0.0440969343235557	0.600848103096958
chr6:138153056-138153557	Kidney	Kidney.Proximal tubule cells	up	0.0274875417727148	0.0070423877205596	0.00695553568932368	0.48645941676247	0.0441021677101559	0.672745755787613
chr12:74823413-74823914	Kidney	Kidney.Proximal tubule cells	up	0.0282002384079575	0.00269145473310803	0.00695820166617283	0.869892773927997	0.0441111283389062	0.930746205188845
chr13:40908989-40909490	Kidney	Kidney.Proximal tubule cells	up	0.0263118869036896	0.00838202802079803	0.00695822348221315	0.504878295307042	0.0441111283389062	0.686973500096633
chr18:38920859-38921360	Kidney	Kidney.Proximal tubule cells	up	0.0192993004614761	0.0104984541352896	0.00696030484859358	0.228420537044773	0.0441202821287698	0.424399643330329
chr14:8111498-8111999	Kidney	Kidney.Proximal tubule cells	up	0.0255881246783914	0.00529796525201672	0.00696213776872339	0.657531982780254	0.0441298800309274	0.800190254472611
chr3:84193244-84193745	Kidney	Kidney.Proximal tubule cells	down	-0.0350107	-0.00666788	0.00696322207691293	0.615811443406883	0.0441327115188795	0.771298697092235
chr6:108662722-108663223	Kidney	Kidney.Proximal tubule cells	up	0.0189023491452852	0.0114653198624395	0.00696313245153129	0.130051771928093	0.0441327115188795	0.296092148462167
chr10:40137940-40138441	Kidney	Kidney.Proximal tubule cells	down	-0.0225719	-0.00940075	0.00696606634877814	0.257562611579209	0.0441446751625888	0.457296685537466
chr9:71056776-71057277	Kidney	Kidney.Proximal tubule cells	down	-0.0146156	0.00187425574873193	0.00696746339936964	0.762170958784945	0.0441494863472484	0.867544576094087
chr1:136796294-136796795	Kidney	Kidney.Proximal tubule cells	up	0.0284316727749267	0.0239832210198861	0.00696868899388688	0.0818520569115917	0.0441552312422069	0.220025780044259
chr18:75132848-75133349	Kidney	Kidney.Proximal tubule cells	down	-0.0231335	-0.00666064	0.00697106768496524	0.568813317335125	0.0441644402484154	0.73622469965176
chr6:52667617-52668118	Kidney	Kidney.Proximal tubule cells	down	-0.0174321	-0.00840106	0.00697101037780535	0.208658553705104	0.0441644402484154	0.400580208068513
chr8:11784565-11785066	Kidney	Kidney.Proximal tubule cells	down	-0.022247	-0.00648129	0.00697109946883081	0.485832455926527	0.0441644402484154	0.672269855857788
chr1:82475238-82475739	Kidney	Kidney.Proximal tubule cells	up	0.0285251458928232	-0.0139234	0.0069721319322274	0.398004186888412	0.0441669387226453	0.596562415900197
chr3:101579576-101580077	Kidney	Kidney.Proximal tubule cells	up	0.0171880676519348	-0.0084339	0.00697200761649114	0.390540096313791	0.0441669387226453	0.589890894797611
chr10:72847812-72848313	Kidney	Kidney.Proximal tubule cells	up	0.0321063066448413	0.00218665527334611	0.00697251497299223	0.847929611471046	0.0441673440912971	0.918721372323788
chr18:10797275-10797776	Kidney	Kidney.Proximal tubule cells	down	-0.0232217	0.00531687283026972	0.00697410612921283	0.736032042010067	0.0441733806685326	0.851340694692872
chr10:70998088-70998589	Kidney	Kidney.Proximal tubule cells	up	0.0210167049214679	0.00410484945763636	0.00697551984428524	0.671974089205161	0.0441782923471398	0.80981327806868
chr6:135040183-135040684	Kidney	Kidney.Proximal tubule cells	up	0.0295058698209987	0.018157866168456	0.00697533518286434	0.11573438468332	0.0441782923471398	0.274789125774846
chr3:32236627-32237128	Kidney	Kidney.Proximal tubule cells	up	0.0469788699597479	-0.00449958	0.0069762564369301	0.845056225632874	0.0441809361631356	0.917261727633432
chr17:47734421-47734922	Kidney	Kidney.Proximal tubule cells	down	-0.0268027	-0.0130618	0.00697717209597113	0.326113036881243	0.0441832021896852	0.528136782260388
chr3:116331754-116332255	Kidney	Kidney.Proximal tubule cells	up	0.0168999317634732	0.00580204458376368	0.00697727728172401	0.400725975389685	0.0441832021896852	0.599078820258272
chr18:10472357-10472858	Kidney	Kidney.Proximal tubule cells	down	-0.0243919	-0.0190034	0.00697810955606094	0.0703414964602243	0.0441845866662279	0.199599367051504
chr2:57820299-57820800	Kidney	Kidney.Proximal tubule cells	up	0.0287942396979622	0.0142289072970738	0.00697929829677146	0.275233224863857	0.0441900924083086	0.476586191486901
chr11:76789218-76789719	Kidney	Kidney.Proximal tubule cells	up	0.0172782312682179	-0.00921183	0.00698028823022499	0.298079632038156	0.0441907374609668	0.500177192988459
chr2:153598365-153598866	Kidney	Kidney.Proximal tubule cells	down	-0.0285696	0.00269282170160797	0.00698035783159456	0.810827140324555	0.0441907374609668	0.897343803462306
chr4:75063223-75063724	Kidney	Kidney.Proximal tubule cells	up	0.0263262300185358	-0.0156554	0.00698272433881744	0.337570856242271	0.0442036976915975	0.539605931370417
chr18:65215515-65216016	Kidney	Kidney.Proximal tubule cells	up	0.020106346888289	-0.00251865	0.0069842130643541	0.807310116587974	0.0442111002492476	0.895300321482201
chr13:71754326-71754827	Kidney	Kidney.Proximal tubule cells	down	-0.0347707	-0.0103326	0.00698563575838191	0.613031684147863	0.0442140408090637	0.76927090921994
chr5:52998005-52998506	Kidney	Kidney.Proximal tubule cells	up	0.026517799877307	-0.00863489	0.0069855578548468	0.398777916395585	0.0442140408090637	0.597269464646063
chr6:128030433-128030934	Kidney	Kidney.Proximal tubule cells	down	-0.0255786	-0.0205675	0.00698517260781641	0.0507125235817506	0.0442140408090637	0.162131676770325
chr7:70350664-70351165	Kidney	Kidney.Proximal tubule cells	up	0.0175374412555445	0.0071732579651006	0.00698679491052676	0.288505376578078	0.0442193556733809	0.490530008612253
chr10:42582206-42582707	Kidney	Kidney.Proximal tubule cells	up	0.0314862158615377	-0.00837211	0.00698780533029077	0.542068373128793	0.0442237287690168	0.71598117230299
chr17:8296605-8297106	Kidney	Kidney.Proximal tubule cells	up	0.0247359802707468	-0.00438312	0.00698853876569736	0.714849843943986	0.0442263485938536	0.838053674645511
chr10:127626389-127626890	Kidney	Kidney.Proximal tubule cells	up	0.024590701008227	0.00713387955199069	0.00698999315325085	0.501013037716599	0.0442335304524195	0.683873615499618
chr16:11305836-11306337	Kidney	Kidney.Proximal tubule cells	down	-0.023242	0.0051193615010247	0.00699047857711464	0.616730516559822	0.0442345802141193	0.771834491971635
chr19:3480407-3480908	Kidney	Kidney.Proximal tubule cells	down	-0.0296505	-0.0212841	0.006992002556213	0.10807647775579	0.0442401792525614	0.26312339075368
chrX:93289517-93290018	Kidney	Kidney.Proximal tubule cells	up	0.0249085178395705	-0.0120564	0.00699362695799075	0.380896327265316	0.0442484348401504	0.580901413101616
chr5:104844995-104845496	Kidney	Kidney.Proximal tubule cells	up	0.0648594752516269	0.0276416744088094	0.00699394876676173	0.294599160386824	0.0442484485890907	0.49653663731207
chr12:100883147-100883648	Kidney	Kidney.Proximal tubule cells	up	0.0287646585128969	0.026605825842319	0.0069994182012642	0.0734793263624459	0.0442729351765425	0.205205508687893
chr8:61334579-61335080	Kidney	Kidney.Proximal tubule cells	down	-0.0229842	-0.00946663	0.00699999835417267	0.154542097960129	0.0442745818139325	0.330826386914896
chr10:42213177-42213678	Kidney	Kidney.Proximal tubule cells	up	0.0257284761622454	-0.00265991	0.00700062865100127	0.790790695773817	0.0442765454437459	0.885293261222289
chr12:84181945-84182446	Kidney	Kidney.Proximal tubule cells	down	-0.0179522	0.00576483094406046	0.00700117985083109	0.328159751657001	0.0442780086559437	0.530326120646467
chr7:6932381-6932882	Kidney	Kidney.Proximal tubule cells	up	0.0318768903473005	-0.00219966	0.0070017998112742	0.916371749323089	0.0442799065817237	0.955781133657253
chr16:14131742-14132243	Kidney	Kidney.Proximal tubule cells	down	-0.025072	-0.0180616	0.00700416484921909	0.0673988733129651	0.0442908165876482	0.194145801939575
chr5:115569689-115570190	Kidney	Kidney.Proximal tubule cells	down	-0.0146296	-0.00402059	0.00700396075580464	0.561693872087442	0.0442908165876482	0.731140558044146
chr1:42713505-42714006	Kidney	Kidney.Proximal tubule cells	up	0.0170307995915405	0.012381778972096	0.00700584742509701	0.0759862477451464	0.0442953862729335	0.209719765677274
chr4:131671375-131671876	Kidney	Kidney.Proximal tubule cells	down	-0.0161287	-0.00950526	0.00700536193573713	0.124025819120465	0.0442953862729335	0.287339384535044
chr13:14035850-14036351	Kidney	Kidney.Proximal tubule cells	up	0.0270957611995528	-0.0184694	0.00700644682849829	0.176973844323873	0.0442965440623398	0.360722605019818
chr2:144019360-144019861	Kidney	Kidney.Proximal tubule cells	down	-0.0392668	-0.0115715	0.00700719713060211	0.445631366521143	0.0442965440623398	0.638598517571793
chr2:71835424-71835925	Kidney	Kidney.Proximal tubule cells	down	-0.0485509	-0.00184036	0.00700750782687737	0.904578102242947	0.0442965440623398	0.949683866902525
chr17:49691601-49692102	Kidney	Kidney.Proximal tubule cells	up	0.0278574866361445	-0.00102975	0.00700800370726297	0.95521829009599	0.0442968807456847	0.977452701860134
chr17:69151243-69151744	Kidney	Kidney.Proximal tubule cells	down	-0.0308181	-0.00462478	0.00701069532365986	0.675204455285946	0.0443053531104243	0.8118660885656
chr2:73769097-73769598	Kidney	Kidney.Proximal tubule cells	up	0.0235770971535144	0.015629313730759	0.00701126436128455	0.198938019983008	0.0443053531104243	0.388365662487698
chr8:122890737-122891238	Kidney	Kidney.Proximal tubule cells	up	0.0219337575116204	-0.00946594	0.00701105231294122	0.423222170043341	0.0443053531104243	0.618960635224178
chr4:150772150-150772651	Kidney	Kidney.Proximal tubule cells	up	0.0290017404846883	-0.00668246	0.00701291694690249	0.599713943561406	0.0443137732621644	0.759547314007664
chr17:71826551-71827052	Kidney	Kidney.Proximal tubule cells	up	0.0193147061237606	0.00335671314484612	0.00701774475050977	0.729234444182081	0.0443382080595167	0.847116229301857
chr17:81193407-81193908	Kidney	Kidney.Proximal tubule cells	up	0.0227645835551929	-0.00186421	0.00701867105661243	0.859522334469885	0.0443419525442385	0.925106826500349
chr8:68543166-68543667	Kidney	Kidney.Proximal tubule cells	up	0.0312397401921587	0.000303527680919662	0.00701947015306066	0.987789980619196	0.0443430378374007	0.994167174451003
chr19:43616871-43617372	Kidney	Kidney.Proximal tubule cells	up	0.0282862089546084	-0.000911307	0.00702047655009498	0.947649909374654	0.0443473716968217	0.973066491909272
chr16:11399774-11400275	Kidney	Kidney.Proximal tubule cells	down	-0.0223837	-0.00950247	0.00702296888707884	0.202725805403943	0.0443610912079701	0.393302292432534
chr12:85265569-85266070	Kidney	Kidney.Proximal tubule cells	down	-0.0305485	0.00103404442028845	0.00702341426990804	0.945328239843159	0.0443618803230574	0.971806061676785
chr10:118155006-118155507	Kidney	Kidney.Proximal tubule cells	up	0.0320929926011253	0.0192013988526309	0.00702462458050277	0.259461043023153	0.0443675006468346	0.459378969802403
chr14:64169035-64169536	Kidney	Kidney.Proximal tubule cells	up	0.018341009569179	-0.00740322	0.00702586576657473	0.442561704677485	0.0443687245820225	0.636015208317206
chr5:43184765-43185266	Kidney	Kidney.Proximal tubule cells	up	0.0318397081218782	0.0158428432424819	0.0070264208865718	0.242709671915389	0.0443687245820225	0.440488210878557
chr6:142649304-142649805	Kidney	Kidney.Proximal tubule cells	up	0.0333063732286338	-0.00532235	0.00702633009009884	0.75771609138709	0.0443687245820225	0.864662971180725
chr7:130885691-130886192	Kidney	Kidney.Proximal tubule cells	down	-0.0288993	0.0139443782405614	0.00702632583098415	0.238099037545112	0.0443687245820225	0.435381636376509
chr1:179826065-179826566	Kidney	Kidney.Proximal tubule cells	up	0.0477392276480903	0.00808052692214111	0.00702741153887647	0.651306916302197	0.0443709322222497	0.795825249581874
chr11:115476839-115477340	Kidney	Kidney.Proximal tubule cells	down	-0.0207701	0.00848602972785515	0.00702735429869728	0.464882420588847	0.0443709322222497	0.655060085576247
chr3:103912667-103913168	Kidney	Kidney.Proximal tubule cells	down	-0.0252262	-0.0115107	0.00702812124653074	0.411770747764316	0.0443733894300026	0.609013682795813
chr3:32364762-32365263	Kidney	Kidney.Proximal tubule cells	up	0.0199999595660936	0.0132732837048662	0.00702916184148408	0.0921357050016465	0.0443759116364469	0.237279350117162
chr5:117505123-117505624	Kidney	Kidney.Proximal tubule cells	up	0.0157281907180472	0.00386951249475026	0.00702907535724187	0.548589159030566	0.0443759116364469	0.720983847808734
chr10:94516702-94517203	Kidney	Kidney.Proximal tubule cells	up	0.0194042777793517	0.00374292968513301	0.00703046009456202	0.692456052749545	0.0443820836668612	0.823061134968107
chr2:134964916-134965417	Kidney	Kidney.Proximal tubule cells	down	-0.0258608	-0.00311378	0.00703144088221687	0.84419788970255	0.0443822034966629	0.916703086019076
chr7:16326665-16327166	Kidney	Kidney.Proximal tubule cells	up	0.0182429836698314	-0.00756258	0.00703581897374044	0.55222637308873	0.0444037640214627	0.723737131557592
chr7:74371160-74371661	Kidney	Kidney.Proximal tubule cells	up	0.0154738958498385	-0.0104023	0.00703550085736506	0.217584952469036	0.0444037640214627	0.411515643979253
chr13:117026256-117026757	Kidney	Kidney.Proximal tubule cells	up	0.0230593525048147	0.0104504508458839	0.00703635745548956	0.453938001508379	0.0444050211233691	0.645643206624997
chr5:146271635-146272136	Kidney	Kidney.Proximal tubule cells	up	0.0208949357139002	0.0121878631038791	0.00703665969619709	0.236887580520095	0.0444050211233691	0.434095491261249
chr15:103067293-103067794	Kidney	Kidney.Proximal tubule cells	up	0.0198569781903394	0.00373568503485262	0.00703698986545418	0.665101446521977	0.0444050804555695	0.805171634417183
chr10:78700815-78701316	Kidney	Kidney.Proximal tubule cells	up	0.0335229123808469	0.0199863670748411	0.00703872198292989	0.129615786316158	0.0444125522502963	0.295459110207328
chr7:122564491-122564992	Kidney	Kidney.Proximal tubule cells	up	0.0217151920062709	0.0172918636723065	0.00703881558267117	0.167971500939233	0.0444125522502963	0.348934075045345
chr10:71302496-71302997	Kidney	Kidney.Proximal tubule cells	up	0.0175002311099912	0.00566723725333178	0.00704038974118623	0.484087481767039	0.0444204600260414	0.670975676396297
chr9:106776754-106777255	Kidney	Kidney.Proximal tubule cells	up	0.029858365923999	-0.0121994	0.00704273219622526	0.393580273588025	0.0444311893930751	0.592516900591427
chr11:95337914-95338415	Kidney	Kidney.Proximal tubule cells	down	-0.0242806	-0.0018089	0.00704427594759141	0.857649269143729	0.0444368761971275	0.924102161311404
chr6:146213321-146213822	Kidney	Kidney.Proximal tubule cells	down	-0.0308312	-0.0110308	0.00704523858860218	0.411528150138792	0.0444368761971275	0.608804479100555
chr7:16731969-16732470	Kidney	Kidney.Proximal tubule cells	up	0.0264037234986248	-0.0117007	0.00704494128178486	0.209180229277395	0.0444368761971275	0.401253406770132
chr8:120692844-120693345	Kidney	Kidney.Proximal tubule cells	down	-0.0203851	-0.0045327	0.00704516205538582	0.535823072512777	0.0444368761971275	0.711105551861585
chr9:106700471-106700972	Kidney	Kidney.Proximal tubule cells	up	0.0276929244831907	-0.0182994	0.00704496635165389	0.325069746487112	0.0444368761971275	0.527193430760583
chr12:80099999-80100500	Kidney	Kidney.Proximal tubule cells	down	-0.0251716	-0.00212206	0.00704746813128235	0.865683922640791	0.0444426723838836	0.928277374904025
chr13:56695648-56696149	Kidney	Kidney.Proximal tubule cells	down	-0.0151794	0.00657267891282779	0.0070479821646061	0.227285060480698	0.0444426723838836	0.423147518896472
chr5:35605303-35605804	Kidney	Kidney.Proximal tubule cells	up	0.0219775835571249	-0.00361219	0.00704831904516215	0.677514886513835	0.0444426723838836	0.813495028359292
chr8:11496379-11496880	Kidney	Kidney.Proximal tubule cells	down	-0.0195566	-0.00775739	0.00704739241973254	0.355593636051827	0.0444426723838836	0.557179474733146
chr1:164960606-164961107	Kidney	Kidney.Proximal tubule cells	down	-0.0264174	-0.00552045	0.00705003351400342	0.728270413831052	0.0444488928122034	0.846550452324992
chr11:60277705-60278206	Kidney	Kidney.Proximal tubule cells	down	-0.0300558	0.00081345955453357	0.00704992350195312	0.955094362616458	0.0444488928122034	0.97738368676454
chr2:158688999-158689500	Kidney	Kidney.Proximal tubule cells	up	0.0173845175697074	-0.00567985	0.00705055141819001	0.513232823265757	0.0444490194684825	0.693474115823116
chr18:44633719-44634220	Kidney	Kidney.Proximal tubule cells	up	0.0428271429431409	0.00580272514308845	0.0070526695768303	0.738905679458064	0.0444574136058889	0.852982561958786
chr2:170912466-170912967	Kidney	Kidney.Proximal tubule cells	up	0.0247042039510192	0.00301144904677087	0.00705334100015294	0.839488725287418	0.0444596215287848	0.914047200632609
chr7:25887124-25887625	Kidney	Kidney.Proximal tubule cells	up	0.0494882117536438	0.0306005536133798	0.00705623864576134	0.157749227314258	0.0444718115496165	0.33519864516757
chr11:5007138-5007639	Kidney	Kidney.Proximal tubule cells	down	-0.0213305	-0.00918299	0.00705773488033864	0.471730610920607	0.0444776273489906	0.660753024435181
chr13:70595514-70596015	Kidney	Kidney.Proximal tubule cells	down	-0.0345243	-0.0265134	0.00705780400750738	0.13166732891734	0.0444776273489906	0.298337384909986
chr12:32826914-32827415	Kidney	Kidney.Proximal tubule cells	up	0.0161134093733587	-0.00961585	0.00705952371093771	0.179479715296505	0.0444848887767827	0.363804373713916
chr3:80978125-80978626	Kidney	Kidney.Proximal tubule cells	up	0.023799568978794	0.00798098209459389	0.0070595989535601	0.616473779256544	0.0444848887767827	0.771674969573937
chr2:91810516-91811017	Kidney	Kidney.Proximal tubule cells	down	-0.018748	0.00235914406385217	0.00706276114103165	0.741791120795707	0.0444996728307754	0.854803095048469
chr8:110405762-110406263	Kidney	Kidney.Proximal tubule cells	up	0.0360915181229824	0.0145631670128342	0.00706290948349247	0.158224927674627	0.0444996728307754	0.335889148864257
chr9:61285541-61286042	Kidney	Kidney.Proximal tubule cells	up	0.0265465230896322	-0.00737251	0.00706383972012891	0.550516790985476	0.044502142539409	0.722460980436294
chr1:191152970-191153471	Kidney	Kidney.Proximal tubule cells	up	0.0219078035997114	-0.00320683	0.00706561533580953	0.744496438981749	0.044508618192458	0.856691870751771
chr5:146819227-146819728	Kidney	Kidney.Proximal tubule cells	up	0.029400880479157	0.0306904309809919	0.00706660295404878	0.0550498603239765	0.044512814002857	0.17078754456681
chr1:93519799-93520300	Kidney	Kidney.Proximal tubule cells	down	-0.0335787	-0.00698672	0.0070670863888359	0.608179853114762	0.0445130315795514	0.765618501787709
chr11:94566513-94567014	Kidney	Kidney.Proximal tubule cells	down	-0.0261625	0.00238622427938825	0.00706787761485369	0.765309973453402	0.0445130315795514	0.869617077453438
chr13:45810855-45811356	Kidney	Kidney.Proximal tubule cells	down	-0.0277329	0.0106326870822629	0.00706876796439026	0.257435258574949	0.0445130315795514	0.457136235899839
chr13:48920738-48921239	Kidney	Kidney.Proximal tubule cells	up	0.0225162917263499	0.00980641694399525	0.00706896113847297	0.459988396277104	0.0445130315795514	0.65084509909366
chr2:26131288-26131789	Kidney	Kidney.Proximal tubule cells	down	-0.0173657	-0.00676474	0.00706783775732981	0.305470667426194	0.0445130315795514	0.507700249173386
chr3:14901532-14902033	Kidney	Kidney.Proximal tubule cells	down	-0.0239857	-0.0170181	0.00706920987095971	0.155311212666501	0.0445130315795514	0.331928743234545
chr4:151901335-151901836	Kidney	Kidney.Proximal tubule cells	up	0.0504812546956794	0.00269438289379522	0.00706839552229616	0.895887038085739	0.0445130315795514	0.945068015837889
chr3:28028425-28028926	Kidney	Kidney.Proximal tubule cells	down	-0.0223874	-0.00321253	0.00707005699634931	0.798971835558993	0.0445163408638507	0.890502532778661
chr6:97408015-97408516	Kidney	Kidney.Proximal tubule cells	up	0.0176888768905211	0.000411135152821891	0.00707049082934015	0.959739355971743	0.0445163587497864	0.979761498503685
chr7:31098666-31099167	Kidney	Kidney.Proximal tubule cells	up	0.0168081010931499	0.00117152079792095	0.0070707029789669	0.873160158840953	0.0445163587497864	0.932584335128332
chr4:19878536-19879037	Kidney	Kidney.Proximal tubule cells	up	0.0257246117910548	0.0258780062546629	0.00707311954441061	0.0600191483693455	0.0445194248891033	0.180398014513688
chr17:26070683-26071184	Kidney	Kidney.Proximal tubule cells	down	-0.0281492	-0.0102486	0.00707383314136143	0.345427245826614	0.0445218921159913	0.547239424009081
chr16:41768734-41769235	Kidney	Kidney.Proximal tubule cells	up	0.0364776535551948	0.00786988367745001	0.00707416187128961	0.633069223285652	0.0445219369198993	0.783156141481323
chr4:58985250-58985751	Kidney	Kidney.Proximal tubule cells	up	0.0191724744838555	-0.000677009	0.00707581556187551	0.939376388744924	0.0445303201115004	0.968364219223433
chr14:73290784-73291285	Kidney	Kidney.Proximal tubule cells	down	-0.0171213	0.000677473950199212	0.0070779639481324	0.914897917087117	0.0445418156739595	0.95504789879372
chr4:125441742-125442243	Kidney	Kidney.Proximal tubule cells	up	0.0170161143953771	-0.00401388	0.00707921171647617	0.647969536026003	0.0445476428364317	0.793407054345767
chr16:31436028-31436529	Kidney	Kidney.Proximal tubule cells	up	0.0292797058299624	-0.00764917	0.00708287264614684	0.608548859596851	0.0445655925573997	0.765922836889085
chr19:16437921-16438422	Kidney	Kidney.Proximal tubule cells	down	-0.0123722	-0.00802944	0.00708302994530179	0.166730519244749	0.0445655925573997	0.347294202544802
chr19:27772687-27773188	Kidney	Kidney.Proximal tubule cells	down	-0.0307024	-0.0132651	0.00708247331775565	0.470401270108777	0.0445655925573997	0.65966539797235
chr14:24955792-24956293	Kidney	Kidney.Proximal tubule cells	up	0.0334002323907298	-0.018346	0.00708541336354117	0.18353918828743	0.0445785626309348	0.369017880664223
chr17:67352971-67353472	Kidney	Kidney.Proximal tubule cells	down	-0.0235878	-0.0198353	0.0070865204754082	0.0725408296701	0.044583096327652	0.2034670694874
chr2:25850322-25850823	Kidney	Kidney.Proximal tubule cells	up	0.0208960612914047	-0.0158625	0.00708718144464157	0.145231792194015	0.044583096327652	0.317911132344307
chrX:12134978-12135479	Kidney	Kidney.Proximal tubule cells	up	0.0217498863076026	0.0118742535871047	0.00708742217145093	0.197100914185354	0.044583096327652	0.385982203595017
chr4:76353549-76354050	Kidney	Kidney.Proximal tubule cells	down	-0.0239374	-0.00652822	0.00708994286905294	0.441170424376633	0.0445948998652585	0.634834532479807
chr11:112811084-112811585	Kidney	Kidney.Proximal tubule cells	up	0.0345012090281265	0.020366846141521	0.0070933928918538	0.0868171222281508	0.0446125460720044	0.228331208650578
chr9:66713451-66713952	Kidney	Kidney.Proximal tubule cells	down	-0.0156503	-0.00119407	0.00709308604035203	0.815814564636668	0.0446125460720044	0.900240658143553
chr11:119795709-119796210	Kidney	Kidney.Proximal tubule cells	down	-0.0292197	-0.0218505	0.00709833289285306	0.0928524661179451	0.0446375313749987	0.238488853032468
chr11:82959560-82960061	Kidney	Kidney.Proximal tubule cells	up	0.0259597850945878	-0.00348912	0.00709883207941754	0.772153013114106	0.0446386427473126	0.874116662720492
chr6:89345663-89346164	Kidney	Kidney.Proximal tubule cells	down	-0.0193336	0.00925705597979085	0.00710370672559762	0.22781590451222	0.0446633759230651	0.423731215741988
chr1:166157966-166158467	Kidney	Kidney.Proximal tubule cells	up	0.0289050326863159	-0.000896558	0.00710533795963208	0.952384766885386	0.0446706700502675	0.975840195432817
chr12:83875574-83876075	Kidney	Kidney.Proximal tubule cells	down	-0.0239037	0.0113031600782504	0.00710553877303907	0.336575236281773	0.0446706700502675	0.538726732928613
chr4:11419412-11419913	Kidney	Kidney.Proximal tubule cells	up	0.0296239130499896	0.00522382113009193	0.00710656945037237	0.694673790400527	0.0446751208070863	0.824619644153525
chr1:73950596-73951097	Kidney	Kidney.Proximal tubule cells	up	0.0187599341529895	0.00751025805977209	0.00710739429768454	0.304400235081319	0.0446782772775253	0.506452041863438
chr2:63513487-63513988	Kidney	Kidney.Proximal tubule cells	up	0.0290295268041913	-0.00806843	0.00710801713860623	0.601843273184646	0.0446801636727882	0.761078071710248
chr7:140821933-140822434	Kidney	Kidney.Proximal tubule cells	up	0.0169814938142296	0.0105535085259358	0.00710949051260235	0.168809684381429	0.0446873960053394	0.350048024790834
chr6:86972472-86972973	Kidney	Kidney.Proximal tubule cells	down	-0.0255462	-0.0125232	0.00711361225583788	0.332313956033912	0.0447072138296028	0.534514793177313
chr5:66730846-66731347	Kidney	Kidney.Proximal tubule cells	down	-0.0296136	0.00822922198979743	0.007114661978894	0.317211055118906	0.0447117812051122	0.519487468553911
chr18:12383332-12383833	Kidney	Kidney.Proximal tubule cells	up	0.0299457480367541	0.00996005877913979	0.00711514452474113	0.441709185583276	0.0447127839274599	0.635292821861957
chr16:58513639-58514140	Kidney	Kidney.Proximal tubule cells	down	-0.0171656	-0.00467017	0.00711737664289845	0.515470753577045	0.0447247806710397	0.695321849079707
chr2:142892107-142892608	Kidney	Kidney.Proximal tubule cells	down	-0.0244509	-0.0129268	0.0071183067315175	0.325938851428948	0.0447285948922379	0.528002936700934
chr3:121605750-121606251	Kidney	Kidney.Proximal tubule cells	up	0.0387476433479276	0.0152205043922181	0.00712058993599323	0.30074729802477	0.0447338552518307	0.502708866384196
chr7:17174856-17175357	Kidney	Kidney.Proximal tubule cells	up	0.0237176841132536	0.0129036071425582	0.00712075959900994	0.301152410903513	0.0447338552518307	0.503128526701547
chr5:88890103-88890604	Kidney	Kidney.Proximal tubule cells	down	-0.0268102	0.0148471705100848	0.00712203576234562	0.328007060194818	0.0447398420258907	0.530174809137434
chr4:20323979-20324480	Kidney	Kidney.Proximal tubule cells	up	0.0505122405210015	-0.0241021	0.00712386754408838	0.331839764297049	0.0447493184317239	0.534089285882705
chr9:55673330-55673831	Kidney	Kidney.Proximal tubule cells	up	0.0240320466531935	-0.0323574	0.00712544923066895	0.0821113652148391	0.0447545621758091	0.220461689917592
chr7:100381091-100381592	Kidney	Kidney.Proximal tubule cells	down	-0.0221725	0.00179253759465865	0.0071265362572341	0.797104347989769	0.0447579584535861	0.889409297473266
chr2:145588682-145589183	Kidney	Kidney.Proximal tubule cells	up	0.0240140491648785	0.00626020277834782	0.00712708204961596	0.621056888596717	0.044758720886641	0.774944019649535
chr6:89880768-89881269	Kidney	Kidney.Proximal tubule cells	up	0.0548292179952954	-0.00220435	0.00712730429825847	0.909451169561884	0.044758720886641	0.95217502694984
chr7:97757503-97758004	Kidney	Kidney.Proximal tubule cells	up	0.0298206304981465	0.018656502405215	0.00712806618151223	0.248493404528303	0.044761474881899	0.447071752062786
chr18:73898245-73898746	Kidney	Kidney.Proximal tubule cells	up	0.0315198258573577	0.00295585108278805	0.00712876038437491	0.729988526649924	0.0447638036401413	0.847615817341784
chr11:50443575-50444076	Kidney	Kidney.Proximal tubule cells	up	0.0236258832284284	-0.00113331	0.00713018405040741	0.927057723153699	0.0447658274166949	0.961904292844792
chr4:116776336-116776837	Kidney	Kidney.Proximal tubule cells	up	0.0215118489710133	0.00858232041492107	0.00713024701282508	0.507708172912753	0.0447658274166949	0.689224042977169
chr4:25808087-25808588	Kidney	Kidney.Proximal tubule cells	down	-0.0175942	-0.00734084	0.00713055188027423	0.345163244654032	0.0447658274166949	0.546946368105541
chr7:143831513-143832014	Kidney	Kidney.Proximal tubule cells	down	-0.0257167	-0.0155825	0.00713391640444951	0.196211436138365	0.0447799303316207	0.384926435915516
chr7:28799970-28800471	Kidney	Kidney.Proximal tubule cells	down	-0.0307024	0.00451895937015809	0.00713372570543388	0.709024244381914	0.0447799303316207	0.834377915528934
chr8:92793893-92794394	Kidney	Kidney.Proximal tubule cells	up	0.0495842050968682	0.0034142839395152	0.00713485279056812	0.806248448670604	0.0447822049543329	0.894744334252027
chr8:12343056-12343557	Kidney	Kidney.Proximal tubule cells	up	0.0260850650412717	-0.0058273	0.00713559758087958	0.555107438909785	0.0447823608446588	0.725973464819155
chr9:61277573-61278074	Kidney	Kidney.Proximal tubule cells	up	0.0236444936916449	0.0021437826853356	0.00713558155985976	0.749665970626021	0.0447823608446588	0.859825837856822
chr2:164806552-164807053	Kidney	Kidney.Proximal tubule cells	down	-0.0153571	-0.00850234	0.00713797140265157	0.196179746331419	0.0447931973324872	0.384891370454833
chr2:6402712-6403213	Kidney	Kidney.Proximal tubule cells	down	-0.022805	-0.0134802	0.00714414093099124	0.201437069044189	0.0448237856073623	0.391593141734609
chr14:44979861-44980362	Kidney	Kidney.Proximal tubule cells	up	0.0274544733624718	0.0127631487514032	0.00714578576395548	0.346362382907198	0.0448300419852902	0.548159723656863
chr19:53315054-53315555	Kidney	Kidney.Proximal tubule cells	down	-0.0213072	-0.00389165	0.00714671558189923	0.694821535524468	0.0448336698651396	0.824718549676706
chr7:44522972-44523473	Kidney	Kidney.Proximal tubule cells	down	-0.0335467	-0.011794	0.00714701176433464	0.33740956010846	0.0448336698651396	0.539509790015393
chrX:19201326-19201827	Kidney	Kidney.Proximal tubule cells	up	0.0212125112695102	-0.00123634	0.00714755180401315	0.90441632898206	0.0448350258931876	0.949636459446175
chr10:117544449-117544950	Kidney	Kidney.Proximal tubule cells	down	-0.0290591	0.00826477897144927	0.0071488612983305	0.597789599947907	0.0448412081999585	0.758106468322476
chr15:82373744-82374245	Kidney	Kidney.Proximal tubule cells	down	-0.0242215	0.00421783207937402	0.00714951907347104	0.699766431222663	0.0448433022254039	0.828142391487765
chr4:106809983-106810484	Kidney	Kidney.Proximal tubule cells	up	0.0256777414054419	0.0219286319769709	0.00715011092977816	0.0706707037508093	0.0448449826229118	0.200237999980342
chr11:62826247-62826748	Kidney	Kidney.Proximal tubule cells	up	0.0218215116966076	0.00889875714058363	0.00715141434102669	0.260162175611136	0.0448511254875046	0.460092949118761
chr10:106609312-106609813	Kidney	Kidney.Proximal tubule cells	up	0.0186017148874719	0.0144045709858157	0.00715348836492261	0.115275871472413	0.0448600683266	0.274062306646493
chr13:34228747-34229248	Kidney	Kidney.Proximal tubule cells	down	-0.0229397	-0.0143207	0.00715608362398083	0.124999213404292	0.0448614083928759	0.288622934650766
chr2:11672078-11672579	Kidney	Kidney.Proximal tubule cells	up	0.035599150779139	0.027370982057028	0.00715629456303999	0.0661197081736771	0.0448614083928759	0.191907406937999
chr5:122311611-122312112	Kidney	Kidney.Proximal tubule cells	down	-0.0202045	-0.0131383	0.00715522571627666	0.11545609504085	0.0448614083928759	0.274333927867884
chr10:118854609-118855110	Kidney	Kidney.Proximal tubule cells	up	0.0195811245430078	0.0129893023703656	0.00716028514118969	0.0680816929657717	0.044872700148093	0.195417875357475
chr10:67858814-67859315	Kidney	Kidney.Proximal tubule cells	up	0.0215576921155138	-0.0152073	0.00715918743530743	0.124632877372954	0.044872700148093	0.288157457139833
chr19:40406608-40407109	Kidney	Kidney.Proximal tubule cells	down	-0.0150027	0.00588482903930638	0.00716036484007811	0.275882297636127	0.044872700148093	0.477262377733119
chr4:59459605-59460106	Kidney	Kidney.Proximal tubule cells	down	-0.0297479	0.0105336182152303	0.00715986622601653	0.359437028184836	0.044872700148093	0.560852730848993
chr7:25607136-25607637	Kidney	Kidney.Proximal tubule cells	down	-0.0121356	0.00367224546926795	0.00715920213279964	0.523746698336702	0.044872700148093	0.701475475065942
chr19:29524571-29525072	Kidney	Kidney.Proximal tubule cells	down	-0.0178803	-0.000838039	0.00716196450720564	0.909088126180302	0.0448786617142181	0.951953651471012
chr16:73183362-73183863	Kidney	Kidney.Proximal tubule cells	up	0.0314390291610714	-0.0369417	0.00716293391795335	0.107023033091072	0.0448806732143547	0.261450695518192
chr9:42240630-42241131	Kidney	Kidney.Proximal tubule cells	up	0.0172809226722886	0.00368707714153006	0.00716271125473293	0.669004577511755	0.0448806732143547	0.807845115082276
chr10:63125295-63125796	Kidney	Kidney.Proximal tubule cells	up	0.0229130116068486	0.0022481394765075	0.00716626714306391	0.821956536675339	0.0448934304318449	0.903937362054941
chr12:91418745-91419246	Kidney	Kidney.Proximal tubule cells	up	0.0196193675587189	-0.000318707	0.0071658256497291	0.969259869422636	0.0448934304318449	0.98460136900323
chr9:21850919-21851420	Kidney	Kidney.Proximal tubule cells	down	-0.0266053	0.00748496344094082	0.00716623865174023	0.566114954856889	0.0448934304318449	0.734354310485092
chr4:33581829-33582330	Kidney	Kidney.Proximal tubule cells	up	0.0443732336974153	0.00598496006363884	0.00716810095188966	0.762403689747698	0.0448985103918301	0.867646375754052
chr7:16206233-16206734	Kidney	Kidney.Proximal tubule cells	up	0.0245132143633166	0.0116994051297623	0.00716778903557573	0.306935544972159	0.0448985103918301	0.509183146782139
chr9:55423802-55424303	Kidney	Kidney.Proximal tubule cells	up	0.0343628463070152	0.0245423818579344	0.00716837537512627	0.0816338433149962	0.0448985103918301	0.219635385020663
chr13:94371102-94371603	Kidney	Kidney.Proximal tubule cells	down	-0.0189496	-0.0126422	0.00717158530494742	0.0984274539166668	0.0449150645733798	0.247659059862224
chr10:128502351-128502852	Kidney	Kidney.Proximal tubule cells	up	0.0197589896732055	-0.000913313	0.00717248085259781	0.888564394825325	0.0449160958268581	0.941108017545228
chr4:107378906-107379407	Kidney	Kidney.Proximal tubule cells	down	-0.0180081	-0.012853	0.00717236718817987	0.0840331600618736	0.0449160958268581	0.223738248259519
chr18:62164187-62164688	Kidney	Kidney.Proximal tubule cells	up	0.0356129124014419	-0.00175719	0.00717280659751104	0.876147946568425	0.0449161038820212	0.934232978003446
chr15:55302531-55303032	Kidney	Kidney.Proximal tubule cells	up	0.0248870368429713	0.00929301219730491	0.00717486588048638	0.303903101206197	0.0449249347912276	0.505916782861079
chr16:31420433-31420934	Kidney	Kidney.Proximal tubule cells	up	0.0266628214239052	0.00346038576104077	0.00717461443706785	0.825860118217227	0.0449249347912276	0.906315110430724
chr6:41702890-41703391	Kidney	Kidney.Proximal tubule cells	up	0.0326135448921188	-0.0142038	0.00717532487838204	0.280364424329432	0.0449257767622768	0.481950661454851
chr1:81744998-81745499	Kidney	Kidney.Proximal tubule cells	up	0.0198505642823775	0.00337840240464099	0.00717650889791737	0.646638877830962	0.0449291259395031	0.792425112178504
chr17:28506440-28506941	Kidney	Kidney.Proximal tubule cells	up	0.0254095381909458	-0.0219631	0.00717751302358785	0.119253172114949	0.0449313483724048	0.280132699545675
chr6:18819310-18819811	Kidney	Kidney.Proximal tubule cells	up	0.0216174256869112	0.00882091187286274	0.0071780649561407	0.391104157336346	0.0449327716092418	0.590349277266876
chr10:20222747-20223248	Kidney	Kidney.Proximal tubule cells	down	-0.0228306	-0.00264342	0.00717953374699395	0.800643023023725	0.0449399337462181	0.891456651130464
chr4:103136394-103136895	Kidney	Kidney.Proximal tubule cells	down	-0.0274374	-0.0111472	0.00718111138793016	0.390951986060951	0.0449467415777707	0.590203243638007
chr8:74930659-74931160	Kidney	Kidney.Proximal tubule cells	up	0.0219473799848009	0.0159247524642428	0.00718127071541047	0.0752272562621094	0.0449467415777707	0.208336801106736
chr4:11453774-11454275	Kidney	Kidney.Proximal tubule cells	up	0.017638893269016	0.000471854676304685	0.0071817908010129	0.94794819297991	0.0449479645439405	0.973214625830472
chr3:135527802-135528303	Kidney	Kidney.Proximal tubule cells	down	-0.0187225	-0.0215139	0.00718222085597341	0.0662214088435645	0.044948623959124	0.192081769095462
chr3:138293457-138293958	Kidney	Kidney.Proximal tubule cells	up	0.0264402908822312	-0.00992994	0.00718312095281294	0.38415547363095	0.0449522248533839	0.58414772877458
chr18:67696765-67697266	Kidney	Kidney.Proximal tubule cells	down	-0.0255446	0.0132525967546844	0.00718404193800724	0.24394243125269	0.0449539240449349	0.441887500039712
chr9:45041658-45042159	Kidney	Kidney.Proximal tubule cells	down	-0.0205144	-0.0044364	0.00718383416050559	0.489420190090696	0.0449539240449349	0.675160882860144
chr8:105795753-105796254	Kidney	Kidney.Proximal tubule cells	down	-0.0211647	-0.00177388	0.00718534529543646	0.859596449394906	0.044960047488178	0.925109242961748
chr4:95584352-95584853	Kidney	Kidney.Proximal tubule cells	up	0.0208965787502393	0.000990244974643909	0.00718745795529053	0.918195042658547	0.0449651371376848	0.956818237309439
chr6:39446289-39446790	Kidney	Kidney.Proximal tubule cells	up	0.0252405920923869	-0.0189799	0.00718707485713365	0.132569626664188	0.0449651371376848	0.299695337671145
chr9:20661515-20662016	Kidney	Kidney.Proximal tubule cells	up	0.018290525975716	-0.00413498	0.00718669897991388	0.733030504107623	0.0449651371376848	0.849416108395984
chr15:101215188-101215689	Kidney	Kidney.Proximal tubule cells	down	-0.0197479	-0.0139122	0.00718808226584735	0.064248959033853	0.0449670107275662	0.188471488502978
chr7:28568163-28568664	Kidney	Kidney.Proximal tubule cells	up	0.0203188864792401	0.00446172703300046	0.00718903721156173	0.573648472523081	0.0449709524331377	0.740000863310101
chr16:72838497-72838998	Kidney	Kidney.Proximal tubule cells	down	-0.0352527	-0.0318175	0.00719023949937529	0.189200465079461	0.0449764409586787	0.376345674011209
chr18:38837548-38838049	Kidney	Kidney.Proximal tubule cells	up	0.0163310171197703	-0.00914914	0.00719297309608211	0.310602210065832	0.044991507210511	0.512827818797283
chr5:53278725-53279226	Kidney	Kidney.Proximal tubule cells	up	0.0250591525382067	0.00128601020658731	0.00719761882936189	0.927856908119288	0.0450185318313778	0.962316580275221
chr10:18059786-18060287	Kidney	Kidney.Proximal tubule cells	up	0.0234020032928982	0.0146565874478049	0.00719966812779729	0.263815426508384	0.0450249497531818	0.464165742088454
chr17:44077934-44078435	Kidney	Kidney.Proximal tubule cells	up	0.020234176523914	0.013891933695788	0.00719995815016811	0.162990968088663	0.0450249497531818	0.342211206223471
chr4:63584895-63585396	Kidney	Kidney.Proximal tubule cells	up	0.0300020546123827	-0.0122079	0.00720027115907898	0.409411258925043	0.0450249497531818	0.60698385656098
chr7:117469122-117469623	Kidney	Kidney.Proximal tubule cells	down	-0.024488	0.00554359552120902	0.00720107395338767	0.628931504407429	0.0450279358445851	0.78009325401614
chr12:16231052-16231553	Kidney	Kidney.Proximal tubule cells	down	-0.0255045	0.00189977336694624	0.00720459778977768	0.84418463617551	0.0450377643002973	0.916701489016736
chr5:147307471-147307972	Kidney	Kidney.Proximal tubule cells	up	0.0271175645996264	0.0156345450769393	0.00720425165914165	0.169841944498019	0.0450377643002973	0.351490458420122
chr19:41906730-41907231	Kidney	Kidney.Proximal tubule cells	down	-0.0359391	0.00644217956482261	0.007205900453966	0.547216316642588	0.0450418396823194	0.720038234787107
chr9:45041073-45041574	Kidney	Kidney.Proximal tubule cells	down	-0.0204569	-0.000480351	0.00720689872656468	0.931684803681154	0.0450440118431195	0.964471569998781
chr9:48731374-48731875	Kidney	Kidney.Proximal tubule cells	up	0.0334439395191251	-0.0360004	0.00720663757377973	0.058214593041709	0.0450440118431195	0.17697071469064
chr1:131771371-131771872	Kidney	Kidney.Proximal tubule cells	up	0.0207599773162888	0.0137791500539636	0.00721337707174114	0.139192907509829	0.045080431653172	0.309484135271383
chr8:88627920-88628421	Kidney	Kidney.Proximal tubule cells	up	0.0236392558025226	-0.00205674	0.0072140645720025	0.819659019048002	0.0450826929830532	0.902507648719366
chr1:104344793-104345294	Kidney	Kidney.Proximal tubule cells	up	0.0534914109176029	0.0351154166393216	0.00721475031545397	0.215520058747951	0.0450838740398313	0.408954887433539
chr6:146281985-146282486	Kidney	Kidney.Proximal tubule cells	down	-0.029051	0.000236741829064319	0.00721490490398618	0.98347540054442	0.0450838740398313	0.991916080892392
chr12:80137177-80137678	Kidney	Kidney.Proximal tubule cells	up	0.0245038107941506	0.00582543523685043	0.00721631143680143	0.616551785052319	0.0450906277337923	0.771726053642274
chr8:46834383-46834884	Kidney	Kidney.Proximal tubule cells	down	-0.0244923	-0.02084	0.00721846606901877	0.157871065104836	0.0450979841049979	0.335400905873586
chr13:49161907-49162408	Kidney	Kidney.Proximal tubule cells	down	-0.0247997	-0.00797259	0.00722041739582823	0.521574134670003	0.0451081394365307	0.699918512591191
chr12:77344624-77345125	Kidney	Kidney.Proximal tubule cells	down	-0.030696	0.00258146159945449	0.00722093032328699	0.875581206631384	0.0451093081396169	0.933931366983504
chr12:80970656-80971157	Kidney	Kidney.Proximal tubule cells	down	-0.0210265	-0.00551541	0.00722170123479325	0.720164697462477	0.0451120882964383	0.841451626014122
chr7:16639008-16639509	Kidney	Kidney.Proximal tubule cells	down	-0.0391281	0.00590280714109045	0.00722310280364603	0.63173614879407	0.0451188075769305	0.782151019519689
chr2:91463002-91463503	Kidney	Kidney.Proximal tubule cells	down	-0.0294887	0.0140237369917217	0.00722349231496803	0.238492479606366	0.0451192047615523	0.435778727090463
chr15:42719519-42720020	Kidney	Kidney.Proximal tubule cells	down	-0.0217787	-0.0139413	0.00722393312217127	0.0611819212150609	0.0451199222989829	0.182685347514899
chr1:185056896-185057397	Kidney	Kidney.Proximal tubule cells	up	0.025079112408523	0.0143881210532783	0.00722539750130731	0.271034411599176	0.0451263026588081	0.472019747830773
chr13:94163115-94163616	Kidney	Kidney.Proximal tubule cells	down	-0.0304165	0.000892449153037945	0.00722561411387253	0.946890631865603	0.0451263026588081	0.97260493664715
chr7:67576224-67576725	Kidney	Kidney.Proximal tubule cells	up	0.0227500013033508	-0.00933766	0.00722604071615278	0.412723194508669	0.0451263026588081	0.609871828011702
chr7:73522532-73523033	Kidney	Kidney.Proximal tubule cells	down	-0.0210098	-0.000821385	0.00722642084963811	0.925355385740889	0.0451263026588081	0.960966268601499
chr9:48736770-48737271	Kidney	Kidney.Proximal tubule cells	up	0.0265933855552269	-0.0178014	0.00722658453590243	0.257828436811349	0.0451263026588081	0.457557390733307
chr7:28214914-28215415	Kidney	Kidney.Proximal tubule cells	up	0.0238016833051957	0.00518301672200118	0.00722807468038098	0.666631395578675	0.0451335719577745	0.806315753464669
chr11:84247324-84247825	Kidney	Kidney.Proximal tubule cells	down	-0.0270624	-0.0184907	0.00722917241473366	0.155867178844595	0.0451352269624193	0.332613716798814
chr18:38884838-38885339	Kidney	Kidney.Proximal tubule cells	up	0.0251932490217659	0.00590989228393643	0.00722903535691955	0.653721750455814	0.0451352269624193	0.797575084677094
chrX:152663323-152663824	Kidney	Kidney.Proximal tubule cells	down	-0.0325059	-0.0241855	0.00722931785137845	0.144443238673021	0.0451352269624193	0.316776061062703
chr6:138054094-138054595	Kidney	Kidney.Proximal tubule cells	up	0.0207099497507292	0.00424420163168842	0.00722979344918148	0.705904164864257	0.0451361606540989	0.832299675148143
chr2:51804944-51805445	Kidney	Kidney.Proximal tubule cells	down	-0.0235092	0.00497290198343837	0.00723124821394968	0.665088185594898	0.0451391358276552	0.805171634417183
chr1:73934727-73935228	Kidney	Kidney.Proximal tubule cells	up	0.018879209367417	-0.00136933	0.00723201709045268	0.86809486975503	0.0451418998061018	0.929591302327329
chr19:51415161-51415662	Kidney	Kidney.Proximal tubule cells	down	-0.0338342	-0.0104223	0.00723286651757827	0.45925156254577	0.0451431309059707	0.650270136237893
chr8:12808050-12808551	Kidney	Kidney.Proximal tubule cells	up	0.0266549896605174	0.00671663427784508	0.00723258420938883	0.609637845363299	0.0451431309059707	0.766680040380665
chr13:48872717-48873218	Kidney	Kidney.Proximal tubule cells	up	0.0185209204796601	0.0153454337065698	0.00723628592366497	0.0709780419623641	0.0451624365698858	0.200739034506372
chr18:73889850-73890351	Kidney	Kidney.Proximal tubule cells	up	0.0479983755890922	0.020440794746359	0.00724163630614316	0.17948968403923	0.0451876799821782	0.363804373713916
chr15:34237862-34238363	Kidney	Kidney.Proximal tubule cells	up	0.0216718719481205	-0.0068296	0.00724307288951179	0.356788767996487	0.0451881536033953	0.558363249325393
chr3:95329263-95329764	Kidney	Kidney.Proximal tubule cells	down	-0.0236314	-0.00316632	0.0072431867313291	0.817836192621489	0.0451881536033953	0.90143983032257
chr6:149274362-149274863	Kidney	Kidney.Proximal tubule cells	up	0.0373498249043075	0.0241160097274519	0.00724367075005379	0.347315726182403	0.0451881536033953	0.54909385514812
chr6:86931316-86931817	Kidney	Kidney.Proximal tubule cells	down	-0.0292316	0.00253402506510994	0.00724341917187796	0.822109427213822	0.0451881536033953	0.904051767738549
chr19:37668097-37668598	Kidney	Kidney.Proximal tubule cells	down	-0.019851	-0.00080082	0.00724478370152955	0.93010276686018	0.0451930599737537	0.963521770232795
chr11:13005529-13006030	Kidney	Kidney.Proximal tubule cells	up	0.0421968216172221	-0.0244752	0.00724740455230871	0.368099962967118	0.0452032981209418	0.568925847103764
chr16:33053073-33053574	Kidney	Kidney.Proximal tubule cells	down	-0.0342453	0.0106108965603798	0.0072489524598155	0.510793419133349	0.0452109156975175	0.691554583022259
chrX:142682226-142682727	Kidney	Kidney.Proximal tubule cells	up	0.0214451795870148	0.0140852208075796	0.00725010687282938	0.102102719839895	0.0452140415728112	0.253575687528897
chr2:68823235-68823736	Kidney	Kidney.Proximal tubule cells	up	0.0225912392398941	0.009495472469688	0.00725603082906299	0.372879052223365	0.0452407950182635	0.573580458877959
chr4:148511307-148511808	Kidney	Kidney.Proximal tubule cells	down	-0.01562	0.00294447126041265	0.00725518044159334	0.674876306090148	0.0452407950182635	0.811636259489207
chr6:146313342-146313843	Kidney	Kidney.Proximal tubule cells	down	-0.0240172	-0.00153354	0.00725666561876593	0.866947313283494	0.0452427151985337	0.928971185427043
chr13:34269950-34270451	Kidney	Kidney.Proximal tubule cells	down	-0.0284803	-0.00142905	0.00725778512354242	0.889930022037589	0.0452456194628691	0.941820407910488
chr13:41608552-41609053	Kidney	Kidney.Proximal tubule cells	down	-0.022873	0.00467116082932029	0.00725778381179324	0.648374528343603	0.0452456194628691	0.7936990462213
chr9:72988626-72989127	Kidney	Kidney.Proximal tubule cells	down	-0.0177185	0.002521980061249	0.00725930153928518	0.786397666296475	0.0452509973563313	0.882632220498144
chr5:123171576-123172077	Kidney	Kidney.Proximal tubule cells	up	0.0148238840836404	0.00445169675930143	0.00725994337561348	0.412725431147321	0.0452529605682235	0.609871828011702
chr6:146202621-146203122	Kidney	Kidney.Proximal tubule cells	down	-0.0323621	-0.000562993	0.00726102393499739	0.968452930665493	0.0452576581457645	0.984166262651235
chr3:146291088-146291589	Kidney	Kidney.Proximal tubule cells	down	-0.0257713	-0.0134994	0.00726205631830983	0.136974816097429	0.045262055034393	0.306203722049405
chr6:146395008-146395509	Kidney	Kidney.Proximal tubule cells	down	-0.0416076	0.00513541264740833	0.00726651090407673	0.687548405434655	0.0452877800510966	0.820074710928773
chr13:119397555-119398056	Kidney	Kidney.Proximal tubule cells	down	-0.0245159	0.00166114960947412	0.0072672698719912	0.904608675390433	0.0452895587923612	0.949687155373374
chr11:75606894-75607395	Kidney	Kidney.Proximal tubule cells	down	-0.0202713	-0.00934318	0.00726806512792246	0.361060122139845	0.0452913494449164	0.562276757444319
chr11:79783602-79784103	Kidney	Kidney.Proximal tubule cells	down	-0.0209809	-0.0164227	0.00727055958518323	0.166780771842851	0.0453028152142619	0.34734734523984
chr10:63156937-63157438	Kidney	Kidney.Proximal tubule cells	up	0.0208897729506425	0.0108906161181989	0.00727218325657671	0.381964507569527	0.0453088535461065	0.581918838388371
chr8:105378633-105379134	Kidney	Kidney.Proximal tubule cells	up	0.0245441829468633	0.0115489148641985	0.00727207655003746	0.384007277042926	0.0453088535461065	0.584011682396708
chr10:26753079-26753580	Kidney	Kidney.Proximal tubule cells	up	0.0175788667003191	0.0131378317439216	0.00727289475131828	0.0592217695072292	0.0453112471648962	0.178896860801793
chr1:138612531-138613032	Kidney	Kidney.Proximal tubule cells	down	-0.0244678	-0.00291569	0.00727496379768084	0.782870412703448	0.0453193062109342	0.880510571827053
chr19:8064594-8065095	Kidney	Kidney.Proximal tubule cells	down	-0.031416	-0.01068	0.00727501359009088	0.619419261505594	0.0453193062109342	0.773758457758597
chr9:87740608-87741109	Kidney	Kidney.Proximal tubule cells	up	0.0202452380489229	0.00570895838101791	0.00727517042002391	0.50325995569941	0.0453193062109342	0.685684507571475
chr9:106692116-106692617	Kidney	Kidney.Proximal tubule cells	up	0.0243117149761739	0.0175507092356929	0.00727594908046183	0.217388290163719	0.0453221173058249	0.411254107364769
chr12:91375908-91376409	Kidney	Kidney.Proximal tubule cells	up	0.0405928772002837	0.00989483296830946	0.00727829567235574	0.640998833432488	0.0453296160239618	0.788657619787708
chr14:103354333-103354834	Kidney	Kidney.Proximal tubule cells	up	0.0218523871278812	0.00846583249661869	0.00727846269688533	0.351007387390164	0.0453296160239618	0.552801124516534
chr9:110713300-110713801	Kidney	Kidney.Proximal tubule cells	down	-0.0212535	-0.0078357	0.00727786096047788	0.419304943873347	0.0453296160239618	0.615519566508825
chr1:36870480-36870981	Kidney	Kidney.Proximal tubule cells	down	-0.0259734	-0.00851315	0.00728030903678931	0.573419372048388	0.0453390751360336	0.739863896786744
chr1:170153925-170154426	Kidney	Kidney.Proximal tubule cells	up	0.0233290615775912	0.0113929735290516	0.00728465154157252	0.277417063840628	0.0453580316772304	0.478903624930919
chr1:90111329-90111830	Kidney	Kidney.Proximal tubule cells	down	-0.0204033	0.0107141622934791	0.00728466358177806	0.0850270686047493	0.0453580316772304	0.225409088937549
chr3:101650317-101650818	Kidney	Kidney.Proximal tubule cells	up	0.0272283585729588	0.00714048601213596	0.00728459105357816	0.562764431921033	0.0453580316772304	0.731935317918002
chr1:81951532-81952033	Kidney	Kidney.Proximal tubule cells	up	0.0403104211692367	0.0183899124306385	0.00728568562401746	0.333149212580461	0.0453623551171734	0.535310932682911
chr11:100729103-100729604	Kidney	Kidney.Proximal tubule cells	down	-0.0173719	0.00501091932660794	0.00728609142022952	0.538479480560171	0.0453628414512279	0.713222110125143
chr13:41203058-41203559	Kidney	Kidney.Proximal tubule cells	down	-0.0259099	-0.00654088	0.0072874198342925	0.605867794763568	0.0453679037577014	0.76395890139333
chr5:93250937-93251438	Kidney	Kidney.Proximal tubule cells	up	0.0407374623288827	0.016888305481481	0.00728788768484449	0.156343334860022	0.0453679037577014	0.333218888071379
chr8:117420782-117421283	Kidney	Kidney.Proximal tubule cells	up	0.0227969136098274	-0.00805654	0.00728760739951753	0.418756712348501	0.0453679037577014	0.61493759114514
chr12:46634966-46635467	Kidney	Kidney.Proximal tubule cells	up	0.0268866558456298	-0.00897666	0.00728904778592524	0.579242140461246	0.0453730851745481	0.744289805381786
chr18:74502676-74503177	Kidney	Kidney.Proximal tubule cells	down	-0.0161032	-0.011054	0.00729171769663097	0.0970223166391262	0.0453845400911515	0.245291788237051
chr1:89816422-89816923	Kidney	Kidney.Proximal tubule cells	down	-0.0164704	0.00250989895054535	0.00729331311783339	0.679688103399443	0.0453914718407655	0.814966375696146
chr2:170873348-170873849	Kidney	Kidney.Proximal tubule cells	up	0.0211985439835205	-0.000803369	0.00729458614634374	0.94479742452788	0.045392956166246	0.971442372208922
chr6:86517453-86517954	Kidney	Kidney.Proximal tubule cells	down	-0.0255109	-0.0115084	0.00729486322601728	0.312728532727293	0.045392956166246	0.514913119664997
chr9:48836247-48836748	Kidney	Kidney.Proximal tubule cells	up	0.0199075478360541	-0.0136471	0.00729437538437771	0.25839057566376	0.045392956166246	0.45815
chr6:97386207-97386708	Kidney	Kidney.Proximal tubule cells	up	0.0273433155118946	-0.0161454	0.00729538697238853	0.159836938239205	0.045394174763378	0.338095920412987
chr17:72919115-72919616	Kidney	Kidney.Proximal tubule cells	up	0.017864245386785	0.00857675478844758	0.00729575752430219	0.217242233755655	0.0453944400700818	0.411084535830206
chr8:70293892-70294393	Kidney	Kidney.Proximal tubule cells	up	0.0247069609507568	0.00854409682547075	0.0072993342190654	0.556472673737595	0.0454105713321094	0.726873100991595
chr11:59512691-59513192	Kidney	Kidney.Proximal tubule cells	down	-0.0207999	-0.0149713	0.00730048246299377	0.122677006042053	0.0454140118872587	0.285331888210917
chr12:68598431-68598932	Kidney	Kidney.Proximal tubule cells	up	0.0259584460232192	0.0147955166375429	0.0073005433675185	0.311100763729647	0.0454140118872587	0.513346814285443
chr15:82707903-82708404	Kidney	Kidney.Proximal tubule cells	down	-0.0293348	-0.0161191	0.00730178237442616	0.160413940309414	0.0454176375458892	0.338863525442044
chr2:107291031-107291532	Kidney	Kidney.Proximal tubule cells	up	0.0431773000811668	0.0179449131839845	0.00730161307039965	0.351859588648307	0.0454176375458892	0.553584315027329
chr17:36253137-36253638	Kidney	Kidney.Proximal tubule cells	up	0.0303368051824571	0.0188451781433878	0.00730326208658385	0.0966675847018804	0.0454248004535269	0.244662871519309
chr14:31648657-31649158	Kidney	Kidney.Proximal tubule cells	down	-0.0229327	-0.0103737	0.00730492899466408	0.143421533643942	0.0454295797160172	0.315474959695963
chrX:20730028-20730529	Kidney	Kidney.Proximal tubule cells	down	-0.0339236	-0.0151953	0.00730501498532544	0.334563246461801	0.0454295797160172	0.536782546148359
chr4:149436016-149436517	Kidney	Kidney.Proximal tubule cells	down	-0.0246411	-0.00886293	0.00730555276364626	0.418038951315049	0.0454308832165045	0.614320182864107
chr11:54673501-54674002	Kidney	Kidney.Proximal tubule cells	down	-0.0180294	-0.00145516	0.00730722535295163	0.860407896787658	0.0454392433074524	0.92546729680253
chr3:125986578-125987079	Kidney	Kidney.Proximal tubule cells	up	0.0235329392943681	-0.0131453	0.00731255722832259	0.604447682791151	0.0454642300972608	0.762994770758199
chr9:31130569-31131070	Kidney	Kidney.Proximal tubule cells	up	0.0231555766378739	-0.00421691	0.00731417102375428	0.667415859317655	0.0454722212917052	0.806912080739028
chr15:84613507-84614008	Kidney	Kidney.Proximal tubule cells	down	-0.0186205	-0.00964081	0.00731518376167723	0.099366218626675	0.0454764751600515	0.249169711795188
chr15:31207286-31207787	Kidney	Kidney.Proximal tubule cells	down	-0.0308879	-0.0128379	0.00731565376390131	0.280951461145397	0.0454768229656724	0.482595984980171
chr7:17029463-17029964	Kidney	Kidney.Proximal tubule cells	up	0.0263402652237768	-0.0181701	0.00731589672656662	0.266173596447196	0.0454768229656724	0.466878801497296
chr6:31344553-31345054	Kidney	Kidney.Proximal tubule cells	up	0.0424969103262715	0.00231277069951819	0.00731759130284144	0.907069036184988	0.0454853142839366	0.95108723939219
chr4:131979818-131980319	Kidney	Kidney.Proximal tubule cells	up	0.0271850272288876	0.0127443392905395	0.00731944111004676	0.30615954642123	0.0454906846829583	0.508453054730318
chr1:155594686-155595187	Kidney	Kidney.Proximal tubule cells	down	-0.0238743	-0.0170095	0.00732041670510773	0.0744346837785441	0.0454926632319484	0.206913474180702
chr10:88380614-88381115	Kidney	Kidney.Proximal tubule cells	down	-0.0195435	-0.00896994	0.00732010552664385	0.217990654141678	0.0454926632319484	0.412022039478019
chr4:148914761-148915262	Kidney	Kidney.Proximal tubule cells	down	-0.0246092	-0.00801335	0.00732243246207602	0.289537035363902	0.0455018980983306	0.491511379231451
chr6:67158123-67158624	Kidney	Kidney.Proximal tubule cells	up	0.0238129206524743	0.0176928541619156	0.00732276286516651	0.120057488104261	0.0455018980983306	0.281414150395795
chr4:34567108-34567609	Kidney	Kidney.Proximal tubule cells	down	-0.0201009	-0.00496943	0.00732639625068062	0.616039045954423	0.0455155202875161	0.771441333282917
chr2:105229718-105230219	Kidney	Kidney.Proximal tubule cells	up	0.0209037609729631	0.0146850189064126	0.00732678438315877	0.0853326544138346	0.045515888947146	0.225828842021854
chr8:124287434-124287935	Kidney	Kidney.Proximal tubule cells	down	-0.0306828	-0.00075459	0.00732952629607483	0.958972394546408	0.0455288361873294	0.979395634257105
chr6:47792832-47793333	Kidney	Kidney.Proximal tubule cells	down	-0.0260992	-0.00265301	0.00733186311722549	0.805814000114424	0.0455413083308652	0.894448629621221
chrX:164269275-164269776	Kidney	Kidney.Proximal tubule cells	up	0.0234347170692106	0.0153193439556885	0.00733242633091526	0.0790520178641804	0.0455427632220892	0.215164606299718
chr9:55296229-55296730	Kidney	Kidney.Proximal tubule cells	up	0.0359433422002722	0.0078478805013205	0.00733366829140656	0.501829232477381	0.0455484335884326	0.684599530665282
chr1:133372008-133372509	Kidney	Kidney.Proximal tubule cells	up	0.0187075025627063	-0.0102667	0.00733431890137524	0.244707583126898	0.0455492989244421	0.442809986177995
chr4:84406146-84406647	Kidney	Kidney.Proximal tubule cells	down	-0.0183799	-0.00589925	0.00733446568274224	0.504772185172646	0.0455492989244421	0.686887934368525
chr13:23450415-23450916	Kidney	Kidney.Proximal tubule cells	down	-0.0238215	-0.00571908	0.00733561794238113	0.522777580798062	0.0455544111894666	0.700833712173759
chr10:83071681-83072182	Kidney	Kidney.Proximal tubule cells	up	0.0297643432132538	0.0278109429383591	0.00733661602656864	0.168691636439416	0.0455544787181881	0.349878762436949
chr14:57391569-57392070	Kidney	Kidney.Proximal tubule cells	down	-0.0232932	-0.00944777	0.00733840788157649	0.339237691299657	0.0455601434911338	0.541255466574963
chr6:129095893-129096394	Kidney	Kidney.Proximal tubule cells	up	0.0268254410925168	0.00623663006616625	0.00733811148206923	0.548314415380466	0.0455601434911338	0.720793840722256
chr7:109525939-109526440	Kidney	Kidney.Proximal tubule cells	down	-0.0149633	-0.00977394	0.00733892923965596	0.116953058231524	0.0455606677592059	0.276695119960611
chr7:141602485-141602986	Kidney	Kidney.Proximal tubule cells	down	-0.0233577	-0.0135004	0.00733967743657359	0.128918866642992	0.0455612262344571	0.294432876643282
chr8:71633112-71633613	Kidney	Kidney.Proximal tubule cells	up	0.0233570045302988	0.00538042291631911	0.00733937708116299	0.555941020668468	0.0455612262344571	0.726550391795774
chr10:86389846-86390347	Kidney	Kidney.Proximal tubule cells	up	0.0262573958683595	0.0124077328700622	0.00734070071410727	0.396594765125131	0.0455635773181872	0.595268399077667
chr13:94159778-94160279	Kidney	Kidney.Proximal tubule cells	down	-0.0188446	-0.00729728	0.00734071445546274	0.260993409627726	0.0455635773181872	0.46101109667234
chr12:80055334-80055835	Kidney	Kidney.Proximal tubule cells	down	-0.0174967	-0.00861963	0.00734139515219661	0.160464093679392	0.0455657593480625	0.338928096068309
chr13:39440816-39441317	Kidney	Kidney.Proximal tubule cells	up	0.0179379454311084	0.00358512857123971	0.00734344890481309	0.671053699356881	0.0455744196937548	0.809224112649102
chr2:138215583-138216084	Kidney	Kidney.Proximal tubule cells	up	0.0269550294156558	0.0143769532142505	0.00734333379966026	0.130594791318166	0.0455744196937548	0.296845136386368
chr19:47248803-47249304	Kidney	Kidney.Proximal tubule cells	up	0.0211662309229001	0.00264967706923565	0.00734479705297142	0.74177015019213	0.0455807430506588	0.854799498636444
chr19:25093328-25093829	Kidney	Kidney.Proximal tubule cells	down	-0.0298072	0.0171125959582053	0.00734534106259774	0.21620708035749	0.0455820756974922	0.409792313072766
chr4:25735474-25735975	Kidney	Kidney.Proximal tubule cells	down	-0.0285821	6.64469622302021e-05	0.00734952964251094	0.995023274165333	0.0456039796741981	0.997675401154547
chr11:105280406-105280907	Kidney	Kidney.Proximal tubule cells	down	-0.0205373	-0.0128938	0.00734986720861414	0.122953431675764	0.0456040301715427	0.285739580993196
chr3:96820740-96821241	Kidney	Kidney.Proximal tubule cells	down	-0.0143443	-0.00747692	0.00735185530349989	0.195061521392127	0.0456139544086249	0.383502054371381
chr4:53281232-53281733	Kidney	Kidney.Proximal tubule cells	up	0.0316123266133235	0.00671178765154062	0.00735684566868532	0.622516195334066	0.0456330125145077	0.775988537075107
chr7:4888999-4889500	Kidney	Kidney.Proximal tubule cells	up	0.0229612051047495	0.00939100219057942	0.00735653852367178	0.352634526961537	0.0456330125145077	0.554286974207098
chr11:84898803-84899304	Kidney	Kidney.Proximal tubule cells	down	-0.0264772	-0.0169139	0.00735826216595315	0.184426869212618	0.0456397537829454	0.370104941979613
chr15:88784807-88785308	Kidney	Kidney.Proximal tubule cells	down	-0.0268583	-0.0139739	0.00735860796016187	0.185077351564686	0.0456398536898319	0.370970432368262
chr17:43606652-43607153	Kidney	Kidney.Proximal tubule cells	up	0.0183142952419847	0.0051593870915477	0.00735951650315393	0.511048105656048	0.0456423632857926	0.69176112787541
chr9:66988127-66988628	Kidney	Kidney.Proximal tubule cells	down	-0.0284025	-0.0160787	0.00735967199723668	0.19894441927607	0.0456423632857926	0.388372678325039
chr13:29425917-29426418	Kidney	Kidney.Proximal tubule cells	down	-0.0300536	-0.0100452	0.0073609038627016	0.458583713890385	0.0456479579505099	0.649667691892931
chr13:31180824-31181325	Kidney	Kidney.Proximal tubule cells	down	-0.0305523	-0.0122866	0.00736236970366235	0.436229160150359	0.0456487511545529	0.630601766386689
chr2:122608790-122609291	Kidney	Kidney.Proximal tubule cells	down	-0.0212858	-0.00489932	0.00736200424786293	0.420659196022275	0.0456487511545529	0.616685882397944
chr3:93607118-93607619	Kidney	Kidney.Proximal tubule cells	up	0.0272452885693127	0.00301413016955045	0.00736267728031566	0.824546344610339	0.0456487511545529	0.905579530644657
chr4:76351751-76352252	Kidney	Kidney.Proximal tubule cells	down	-0.0271023	-0.014599	0.00736513331597348	0.102565020346882	0.0456557793956418	0.254349494723393
chr10:68753536-68754037	Kidney	Kidney.Proximal tubule cells	up	0.0211033792032186	0.0167222588465473	0.00736864851185234	0.132744104155806	0.0456694618552574	0.299986896431507
chr15:35302617-35303118	Kidney	Kidney.Proximal tubule cells	down	-0.0202306	-0.00747577	0.00736821322330607	0.343449897991315	0.0456694618552574	0.545242467643689
chr4:115486127-115486628	Kidney	Kidney.Proximal tubule cells	down	-0.0419338	-0.0205528	0.00736879535921345	0.127889243201076	0.0456694618552574	0.293011487031368
chr3:27260346-27260847	Kidney	Kidney.Proximal tubule cells	down	-0.0225355	-0.00226086	0.0073705662670899	0.848792325973429	0.0456748054127723	0.919123887123894
chr5:64482898-64483399	Kidney	Kidney.Proximal tubule cells	up	0.0300672275263245	0.00326361010434266	0.00737117202223981	0.804936960951952	0.0456748054127723	0.893919515237558
chr16:18203916-18204417	Kidney	Kidney.Proximal tubule cells	down	-0.0226244	-0.0140732	0.00737183427608748	0.111363627717605	0.0456748201305059	0.268139540187532
chr4:149164094-149164595	Kidney	Kidney.Proximal tubule cells	up	0.0219178939834884	0.00920360074943575	0.0073716184241086	0.271826893733645	0.0456748201305059	0.472912043421892
chr6:54460755-54461256	Kidney	Kidney.Proximal tubule cells	up	0.0278031794338145	-0.00944904	0.00737339448952866	0.367916071580866	0.045682442390056	0.568768631942932
chr4:76351139-76351640	Kidney	Kidney.Proximal tubule cells	down	-0.0219131	-0.0117333	0.00737447018210212	0.195334958719433	0.0456842488051312	0.383864870147294
chr6:86981119-86981620	Kidney	Kidney.Proximal tubule cells	down	-0.0269965	0.00710963490426682	0.00737467607703503	0.466258729889214	0.0456842488051312	0.656142611855848
chr9:20789630-20790131	Kidney	Kidney.Proximal tubule cells	up	0.0190508132347632	-0.00476495	0.00737403531389702	0.63469552704676	0.0456842488051312	0.784368945983603
chr10:102435043-102435544	Kidney	Kidney.Proximal tubule cells	up	0.0256387808416722	0.00530220425841574	0.00737602947885855	0.611189026148258	0.0456905881902767	0.76783561098635
chr1:36580818-36581319	Kidney	Kidney.Proximal tubule cells	down	-0.0208565	0.00608462315096759	0.0073766074110373	0.393767070576215	0.0456921236001404	0.592669210634931
chr1:120140187-120140688	Kidney	Kidney.Proximal tubule cells	up	0.0160699047216559	0.0139964282463409	0.00737695025642214	0.059016719163363	0.0456922027649907	0.178522867333734
chr15:73099685-73100186	Kidney	Kidney.Proximal tubule cells	up	0.0253738287731284	0.00582570891333538	0.0073788597826473	0.644685303053867	0.0457004513971321	0.791061458132025
chr3:79178654-79179155	Kidney	Kidney.Proximal tubule cells	down	-0.023573	-0.0124315	0.00737894223694104	0.129064871899913	0.0457004513971321	0.294654525728393
chr1:84848266-84848767	Kidney	Kidney.Proximal tubule cells	down	-0.0167298	-0.000864366	0.00738148270135099	0.890384964299693	0.0457120991450167	0.942056996582555
chr11:85791095-85791596	Kidney	Kidney.Proximal tubule cells	down	-0.0255178	-0.0193427	0.00738164605194418	0.0751766881467498	0.0457120991450167	0.208256816755526
chr14:79525048-79525549	Kidney	Kidney.Proximal tubule cells	down	-0.0245833	0.00311773973411388	0.00738181354571021	0.803087460293665	0.0457120991450167	0.892925718264929
chr19:43564715-43565216	Kidney	Kidney.Proximal tubule cells	up	0.0329002733327959	0.023423902657376	0.00738410843917389	0.129005147128531	0.0457201747771982	0.294561894464456
chr2:130616750-130617251	Kidney	Kidney.Proximal tubule cells	down	-0.028042	0.0052882943152589	0.00738456555669436	0.566971795238364	0.0457209601625935	0.734965874393765
chr2:150669399-150669900	Kidney	Kidney.Proximal tubule cells	down	-0.0267728	-0.00199101	0.00738490210565923	0.772860196550128	0.0457209990203412	0.87445774002681
chr2:69990101-69990602	Kidney	Kidney.Proximal tubule cells	down	-0.0227264	0.0129575766202705	0.00738572232994559	0.255605892902115	0.0457217079207644	0.455042348751638
chr3:132814698-132815199	Kidney	Kidney.Proximal tubule cells	down	-0.0202427	0.00469531768322876	0.0073860831838329	0.588135021084492	0.0457217079207644	0.750930459735039
chr3:9690571-9691072	Kidney	Kidney.Proximal tubule cells	down	-0.0315649	-0.0105663	0.00738633772006859	0.255768636644516	0.0457217079207644	0.455249092725671
chr12:40815732-40816233	Kidney	Kidney.Proximal tubule cells	up	0.0261722091407918	0.0235311134074623	0.00738682617488929	0.0788144304076971	0.0457226869973004	0.214807476566204
chr17:28552984-28553485	Kidney	Kidney.Proximal tubule cells	up	0.0176151506247656	-0.00303205	0.00738808629956891	0.695734221005325	0.045726397764319	0.825299450310205
chr9:56870215-56870716	Kidney	Kidney.Proximal tubule cells	down	-0.020295	-0.0135845	0.00738790676644513	0.182428808304541	0.045726397764319	0.367683623044783
chr5:121395568-121396069	Kidney	Kidney.Proximal tubule cells	down	-0.0294899	-0.0200266	0.0073896539551865	0.22551100142677	0.0457340555987253	0.420999689446327
chr4:149916751-149917252	Kidney	Kidney.Proximal tubule cells	down	-0.0213244	-0.00475977	0.00739079558271494	0.561838737521062	0.0457390762080361	0.731231939142277
chr15:97364959-97365460	Kidney	Kidney.Proximal tubule cells	up	0.0544586609267348	-0.000873466	0.00739290245534916	0.973370357333754	0.0457458244264697	0.986732993276483
chr7:80655705-80656206	Kidney	Kidney.Proximal tubule cells	down	-0.0167394	-0.0140371	0.00739320780945004	0.124487701789585	0.0457458244264697	0.287942030234576
chr11:76905044-76905545	Kidney	Kidney.Proximal tubule cells	up	0.0257412226863531	0.00431866516581039	0.0073945169716511	0.61609781043707	0.0457518799702131	0.771457231592941
chr10:86050463-86050964	Kidney	Kidney.Proximal tubule cells	down	-0.0130321	0.00678085266380581	0.00739487314490727	0.221546114200856	0.0457520388354008	0.416462050341259
chr7:141051246-141051747	Kidney	Kidney.Proximal tubule cells	up	0.0258405193505569	0.0147679286579122	0.00739530915507402	0.161775718902288	0.0457526916148336	0.340631418978749
chr2:165313274-165313775	Kidney	Kidney.Proximal tubule cells	up	0.0166521466091615	0.00713768066357096	0.00739672767348271	0.302152652775007	0.0457573777259319	0.504148591435919
chr11:120781302-120781803	Kidney	Kidney.Proximal tubule cells	down	-0.0207802	-0.0104506	0.00739736920729197	0.141551084560469	0.0457593015256382	0.312725288884379
chr18:24923996-24924497	Kidney	Kidney.Proximal tubule cells	up	0.034054673373128	-0.0230063	0.00739807913051613	0.169916917812076	0.0457596035187825	0.351577290193512
chr3:130618239-130618740	Kidney	Kidney.Proximal tubule cells	up	0.024482716900873	-0.0123688	0.00739806305926013	0.293473324062324	0.0457596035187825	0.495417183625923
chr9:75404688-75405189	Kidney	Kidney.Proximal tubule cells	up	0.0268335082094905	0.0119327682964549	0.00739845908179079	0.327888298612662	0.0457599090576636	0.530032097084767
chr11:106974400-106974901	Kidney	Kidney.Proximal tubule cells	up	0.0215164412083288	-0.00295438	0.00740132219406775	0.814513314057681	0.0457683930777569	0.899548655743083
chr18:50962015-50962516	Kidney	Kidney.Proximal tubule cells	up	0.0331088829344187	-0.00129788	0.00740051206783065	0.943615611120046	0.0457683930777569	0.970912306267132
chr2:113335510-113336011	Kidney	Kidney.Proximal tubule cells	down	-0.01371	0.00634694232939498	0.00740148385390687	0.259193331394307	0.0457683930777569	0.459067433096294
chr7:32082693-32083194	Kidney	Kidney.Proximal tubule cells	up	0.107404634478672	0.0432086695744804	0.00740120442215698	0.256773175453967	0.0457683930777569	0.456369163435075
chr8:73104300-73104801	Kidney	Kidney.Proximal tubule cells	down	-0.0336623	-0.0181409	0.00740062574401456	0.198310275796451	0.0457683930777569	0.387570959825927
chr1:59315957-59316458	Kidney	Kidney.Proximal tubule cells	up	0.0238867535637815	0.0254472315655699	0.00740183772309177	0.0525173901858595	0.0457685368661107	0.165867355700664
chr14:18556983-18557484	Kidney	Kidney.Proximal tubule cells	up	0.0258568349970169	0.0283772687782614	0.00740507617769762	0.10772502791782	0.0457862298760022	0.262540166099353
chr8:82229831-82230332	Kidney	Kidney.Proximal tubule cells	up	0.0248237877449285	-0.00413991	0.00740575676040443	0.816865364452623	0.045786634423198	0.900821622077513
chr5:111186574-111187075	Kidney	Kidney.Proximal tubule cells	down	-0.0194713	-0.0104125	0.00740624853313071	0.122556378557341	0.0457876299319139	0.28511574007722
chr6:92216570-92217071	Kidney	Kidney.Proximal tubule cells	down	-0.0287668	-0.00693975	0.00740711841422208	0.611967277072799	0.0457909628256339	0.76842737902725
chr8:35443778-35444279	Kidney	Kidney.Proximal tubule cells	up	0.0362126329001424	0.0157875908319436	0.00740798088048595	0.469009823665755	0.0457922047425404	0.658461177328964
chr14:21459121-21459622	Kidney	Kidney.Proximal tubule cells	down	-0.0369008	-0.0227963	0.00740854777684143	0.104989997873764	0.045793664178392	0.258283613662084
chr10:20769907-20770408	Kidney	Kidney.Proximal tubule cells	up	0.0273821613276392	0.0163676577632826	0.0074095635644119	0.157598098530489	0.0457959452566284	0.334959777255303
chr14:34898474-34898975	Kidney	Kidney.Proximal tubule cells	down	-0.018065	-0.0133037	0.00740978464137613	0.0962074168817839	0.0457959452566284	0.243948668350817
chr15:59567487-59567988	Kidney	Kidney.Proximal tubule cells	up	0.0347042389454317	0.0159015841030859	0.00741045323901146	0.369319157019286	0.0457972626647014	0.57013547051328
chr2:92526351-92526852	Kidney	Kidney.Proximal tubule cells	up	0.0348180776698043	0.0147768775204009	0.00741084538638959	0.232533758256281	0.0457976416329386	0.429316470711914
chr3:97611041-97611542	Kidney	Kidney.Proximal tubule cells	up	0.0259100611981621	0.0136982992931751	0.00741143995132149	0.222858740525605	0.0457992714142147	0.417964690827966
chr3:18053942-18054443	Kidney	Kidney.Proximal tubule cells	up	0.0283952220959243	0.0206844149066556	0.00741539512913226	0.0705957065016377	0.0458196219115468	0.200070206231954
chr6:138140980-138141481	Kidney	Kidney.Proximal tubule cells	up	0.019639612044703	0.00262782800351769	0.0074160731194837	0.695888830133167	0.0458217659550371	0.825426267988371
chr8:110831912-110832413	Kidney	Kidney.Proximal tubule cells	down	-0.0203715	0.00117145323835973	0.00741712561996904	0.852914947408037	0.0458241785189804	0.921542002966024
chrX:102059400-102059901	Kidney	Kidney.Proximal tubule cells	up	0.0223872756457639	0.0108487141283949	0.00741696558203568	0.277713484271317	0.0458241785189804	0.479191289286734
chr4:100040880-100041381	Kidney	Kidney.Proximal tubule cells	down	-0.0374153	-0.00571554	0.00741859706121477	0.770272298170481	0.0458312239187882	0.872851269389206
chr1:164855670-164856171	Kidney	Kidney.Proximal tubule cells	down	-0.0251055	-0.0061265	0.0074200948185498	0.395234907910199	0.0458363858148649	0.593974371618525
chr4:142136737-142137238	Kidney	Kidney.Proximal tubule cells	up	0.036555940024268	0.0109795187624421	0.00741985036011833	0.444441910697062	0.0458363858148649	0.63751131842827
chr12:98976953-98977454	Kidney	Kidney.Proximal tubule cells	up	0.0252685022924373	0.0175260091964939	0.00742206884953845	0.25019	0.0458444886273874	0.448991665335333
chr13:96572821-96573322	Kidney	Kidney.Proximal tubule cells	down	-0.0278052	0.00369127287900046	0.00742587761494536	0.734565514650299	0.0458560845889188	0.850444719107362
chr2:59042088-59042589	Kidney	Kidney.Proximal tubule cells	up	0.0241712170274209	0.0168230910276885	0.00742544928573778	0.110937574911668	0.0458560845889188	0.267524862302231
chr5:115143089-115143590	Kidney	Kidney.Proximal tubule cells	up	0.0173415460884209	0.00659561871895533	0.00742593368908203	0.432559491335968	0.0458560845889188	0.627275152663923
chr5:27029737-27030238	Kidney	Kidney.Proximal tubule cells	up	0.0317570577714898	0.0141272361922529	0.0074249759898287	0.332098239042431	0.0458560845889188	0.534288583828783
chr8:120525669-120526170	Kidney	Kidney.Proximal tubule cells	up	0.0261362174180241	0.0184714852262154	0.00742758555524969	0.110489299026215	0.045864239205827	0.266824988161939
chr9:102775479-102775980	Kidney	Kidney.Proximal tubule cells	up	0.0385861497048234	-0.000397823	0.00742865068770216	0.974764126404369	0.0458687702632186	0.987374307250248
chr3:96886041-96886542	Kidney	Kidney.Proximal tubule cells	down	-0.0209589	-0.0078642	0.00742979179101469	0.323348630446929	0.0458717240566108	0.525541178144624
chr10:96622759-96623260	Kidney	Kidney.Proximal tubule cells	up	0.0214273052000046	0.00308488899816803	0.00743193071329439	0.800632745123797	0.0458828834841099	0.891456554640616
chr1:73986634-73987135	Kidney	Kidney.Proximal tubule cells	up	0.0160359296406795	0.0047058641096824	0.00743420724383845	0.451107032607504	0.0458890068644993	0.643229208660231
chr1:88415042-88415543	Kidney	Kidney.Proximal tubule cells	down	-0.0305843	0.00550482659047272	0.00743434521748	0.571762011730767	0.0458890068644993	0.738567974132136
chr2:103659110-103659611	Kidney	Kidney.Proximal tubule cells	down	-0.0297463	-0.0143558	0.00743457998726462	0.25929534906823	0.0458890068644993	0.459183497325275
chr16:51316816-51317317	Kidney	Kidney.Proximal tubule cells	up	0.0203947868922305	-0.00162053	0.00743590782605575	0.884094548809941	0.0458893934694278	0.938745124949807
chr2:122753708-122754209	Kidney	Kidney.Proximal tubule cells	up	0.0166727354255884	0.00267226554691839	0.0074358693433793	0.753266343847175	0.0458893934694278	0.862055430079526
chr2:150223540-150224041	Kidney	Kidney.Proximal tubule cells	up	0.0355013126284578	0.0343817376603054	0.00743596857929557	0.174052954359115	0.0458893934694278	0.356955403382909
chr15:85738881-85739382	Kidney	Kidney.Proximal tubule cells	up	0.0195709276983049	-0.00274884	0.00743669319981669	0.774974122782481	0.0458918194812742	0.875507053446751
chr7:18958376-18958877	Kidney	Kidney.Proximal tubule cells	up	0.0205461026950444	0.0104301825433684	0.00743824737215934	0.318394124205334	0.0458993642113535	0.520696424124282
chr4:109173381-109173882	Kidney	Kidney.Proximal tubule cells	up	0.0216789239027015	-0.00295207	0.0074402778639226	0.781366709447962	0.045905755039188	0.879548215217953
chr17:85799903-85800404	Kidney	Kidney.Proximal tubule cells	up	0.0195524232040997	0.00552153033257097	0.00744067826746352	0.568856406396195	0.0459061794847154	0.736261595795087
chr5:87305800-87306301	Kidney	Kidney.Proximal tubule cells	up	0.028326276549967	0.00475401019804142	0.00744166256995736	0.729325484912479	0.0459083926535941	0.847180604385644
chr7:45168342-45168843	Kidney	Kidney.Proximal tubule cells	up	0.0275349760618836	-0.0146785	0.00744170024088484	0.280904739515383	0.0459083926535941	0.482574227220159
chr3:146051580-146052081	Kidney	Kidney.Proximal tubule cells	down	-0.0199486	-0.000180426	0.00744557571041766	0.983020872478602	0.0459201581854767	0.99167440179487
chr4:142114383-142114884	Kidney	Kidney.Proximal tubule cells	up	0.0245399641334587	0.0245307257445803	0.00744559769009933	0.0646432913106379	0.0459201581854767	0.189217012502576
chr6:134462411-134462912	Kidney	Kidney.Proximal tubule cells	up	0.0243556155726423	0.00854754481340931	0.0074443273711631	0.500030503545951	0.0459201581854767	0.683086195704194
chr8:115214781-115215282	Kidney	Kidney.Proximal tubule cells	up	0.0264106948265856	0.0172693807018431	0.00744512531776736	0.175640548820425	0.0459201581854767	0.358977828768963
chr1:143609769-143610270	Kidney	Kidney.Proximal tubule cells	down	-0.0273249	-0.0068631	0.00744951781290165	0.692767217971609	0.0459422884533001	0.823289612168583
chr11:119223991-119224492	Kidney	Kidney.Proximal tubule cells	down	-0.030024	-0.00805977	0.00745311166407593	0.578758273856669	0.0459583100269349	0.743885054633519
chr11:31392898-31393399	Kidney	Kidney.Proximal tubule cells	down	-0.0269685	-0.0112613	0.00745481265599899	0.254317746344783	0.0459647040450991	0.453524796432907
chr11:9756775-9757276	Kidney	Kidney.Proximal tubule cells	up	0.0233922971967297	-0.00975955	0.00745458011823464	0.545451327764598	0.0459647040450991	0.718665682622097
chr3:143368972-143369473	Kidney	Kidney.Proximal tubule cells	up	0.0237938807457472	0.0200417082150942	0.00745578262939395	0.0596407735070614	0.0459686372652885	0.179719434908066
chr9:31581010-31581511	Kidney	Kidney.Proximal tubule cells	up	0.0250763311941042	0.0259157697358598	0.00745765723403725	0.0671789743510461	0.0459760998235009	0.193744458224661
chr3:145412108-145412609	Kidney	Kidney.Proximal tubule cells	up	0.0285208868721569	0.0178083636784437	0.00745824036562641	0.192759814933179	0.0459776472557502	0.380572210088229
chr12:16583269-16583770	Kidney	Kidney.Proximal tubule cells	up	0.0192106935193927	-0.016571	0.00745903610273551	0.119470659284817	0.0459805051363089	0.280508840695969
chr1:92835172-92835673	Kidney	Kidney.Proximal tubule cells	down	-0.0355692	-0.0246588	0.00745950417437278	0.0576209670917206	0.0459813429902539	0.175860949741506
chr7:66388080-66388581	Kidney	Kidney.Proximal tubule cells	down	-0.0144191	-0.0100263	0.00745989968940275	0.0980540014450385	0.0459817335412432	0.246988748426843
chr9:66111602-66112103	Kidney	Kidney.Proximal tubule cells	down	-0.0152557	-0.0149305	0.00746132241366317	0.0510545754692945	0.0459864078630982	0.162809143251514
chr2:70764633-70765134	Kidney	Kidney.Proximal tubule cells	down	-0.0223647	-0.00636831	0.00746208220397095	0.329527588853945	0.0459869958520462	0.531756819044926
chr6:37980911-37981412	Kidney	Kidney.Proximal tubule cells	down	-0.0234984	-0.00745801	0.00746356903403888	0.590370567892405	0.0459941112739556	0.75259683298506
chr11:101682567-101683068	Kidney	Kidney.Proximal tubule cells	up	0.0280732270140486	0.000627948337249407	0.00746471830548665	0.972890876171737	0.0459973861628839	0.986509053800152
chr9:73067659-73068160	Kidney	Kidney.Proximal tubule cells	up	0.022418542267146	0.0100776823598634	0.00746476499657129	0.276615917547209	0.0459973861628839	0.478053580806101
chr7:84412485-84412986	Kidney	Kidney.Proximal tubule cells	up	0.0198898300649407	0.00428928627418468	0.00746513251187925	0.530747145637944	0.0459976033359813	0.707182666890383
chr2:30390466-30390967	Kidney	Kidney.Proximal tubule cells	down	-0.0209091	-0.00940674	0.00746561136083158	0.39502011187987	0.0459985064592024	0.59382562514093
chr4:97832210-97832711	Kidney	Kidney.Proximal tubule cells	up	0.0246662701672707	-0.00109885	0.00746640346060239	0.932946086014227	0.0460013394750559	0.965162244432347
chr11:18871401-18871902	Kidney	Kidney.Proximal tubule cells	up	0.0236872333702846	0.00533752675029701	0.00746711340241065	0.650995121290213	0.0460036660769611	0.795605786255114
chr6:38145077-38145578	Kidney	Kidney.Proximal tubule cells	down	-0.0182513	-0.000884317	0.00746837710337434	0.906281564178951	0.0460094039396788	0.950736824179484
chr6:142092351-142092852	Kidney	Kidney.Proximal tubule cells	up	0.0337004637659426	0.0312209797175896	0.00747186267282968	0.129185418770872	0.0460247324575289	0.294851932503369
chr14:46391074-46391575	Kidney	Kidney.Proximal tubule cells	up	0.0207809222054325	-0.00495096	0.00747350279068631	0.641098481196173	0.0460273464917833	0.788686795800962
chr2:75312164-75312665	Kidney	Kidney.Proximal tubule cells	up	0.0210875742410938	-0.0192082	0.00747268901561929	0.165069083342557	0.0460273464917833	0.345069213908422
chr4:107388222-107388723	Kidney	Kidney.Proximal tubule cells	down	-0.0151468	-0.0063928	0.00747523343762597	0.306026114865532	0.0460352536013307	0.508295769266612
chr17:13744721-13745222	Kidney	Kidney.Proximal tubule cells	down	-0.0138527	-0.00352363	0.00747691536436156	0.510679421327654	0.0460386108782869	0.691478657760054
chr18:35793519-35794020	Kidney	Kidney.Proximal tubule cells	down	-0.0191856	-0.015523	0.00747680208013053	0.0672352348951654	0.0460386108782869	0.193800601440414
chr6:71164455-71164956	Kidney	Kidney.Proximal tubule cells	down	-0.0186282	-0.00555943	0.00747721525734723	0.401843868270449	0.0460386108782869	0.600042006058418
chr3:157533876-157534377	Kidney	Kidney.Proximal tubule cells	up	0.0123505251430305	0.00491909880979722	0.00747788175198744	0.378669844643897	0.0460392742919559	0.578883344635119
chr1:155276285-155276786	Kidney	Kidney.Proximal tubule cells	up	0.0182599786952975	0.00114613803936998	0.00748030211723091	0.904364413788301	0.0460480319858032	0.949627263242508
chr10:19188333-19188834	Kidney	Kidney.Proximal tubule cells	down	-0.0235042	-0.00975057	0.00748009743060462	0.289468018467733	0.0460480319858032	0.491457602129578
chr13:100606823-100607324	Kidney	Kidney.Proximal tubule cells	down	-0.0197347	-0.0153896	0.00748108832441924	0.0552450999557853	0.0460508240074104	0.171160659779033
chr2:110199608-110200109	Kidney	Kidney.Proximal tubule cells	up	0.0296147751799803	0.0190198013987989	0.00748199402246623	0.23490272966758	0.0460543512897328	0.43192174687602
chr15:73632227-73632728	Kidney	Kidney.Proximal tubule cells	down	-0.0238857	-0.00565829	0.00748246079108588	0.377250661234534	0.0460551766107858	0.577606791321589
chr10:122581041-122581542	Kidney	Kidney.Proximal tubule cells	up	0.0317990549018793	-0.000138386	0.00748596149518219	0.991678532797184	0.0460705785375678	0.995919427227087
chr4:106951550-106952051	Kidney	Kidney.Proximal tubule cells	down	-0.0271498	-0.00202092	0.00748716973543614	0.870760559067519	0.0460759659993495	0.931226688062765
chr10:28103883-28104384	Kidney	Kidney.Proximal tubule cells	down	-0.0187072	-0.00497253	0.00749017118112095	0.593574780554167	0.0460853136316417	0.755034707742149
chr11:16793744-16794245	Kidney	Kidney.Proximal tubule cells	up	0.0245723847692567	0.00121573471055077	0.0074897946757305	0.90678143568015	0.0460853136316417	0.950937270905103
chr19:3337868-3338369	Kidney	Kidney.Proximal tubule cells	up	0.0212788166801336	0.00132263112278524	0.00749102895404417	0.887710868957579	0.0460853136316417	0.940635817928536
chr2:119284112-119284613	Kidney	Kidney.Proximal tubule cells	down	-0.0268234	-0.0150777	0.0074893530700957	0.358282436951062	0.0460853136316417	0.559802154366629
chr2:127438876-127439377	Kidney	Kidney.Proximal tubule cells	down	-0.024716	-0.00109338	0.0074899965239828	0.934306369076562	0.0460853136316417	0.965849229699467
chr4:109277782-109278283	Kidney	Kidney.Proximal tubule cells	down	-0.0301766	-0.00266497	0.00749092784226982	0.857653325636817	0.0460853136316417	0.924102161311404
chr4:25680593-25681094	Kidney	Kidney.Proximal tubule cells	down	-0.027548	-0.00166364	0.00749201773610598	0.885950117809226	0.0460853136316417	0.939697957406007
chr9:31371683-31372184	Kidney	Kidney.Proximal tubule cells	down	-0.0231551	-0.00103481	0.00749170938098769	0.934448171199095	0.0460853136316417	0.965943333589644
chr8:122587259-122587760	Kidney	Kidney.Proximal tubule cells	up	0.0217545948047484	0.00219592069796436	0.00749324849661265	0.830247236293066	0.0460904479079116	0.908558330374178
chr10:76935808-76936309	Kidney	Kidney.Proximal tubule cells	up	0.0306538782274525	0.0143273622537447	0.00749748729703917	0.357270167405541	0.0460987783256627	0.558838651721075
chr17:78266705-78267206	Kidney	Kidney.Proximal tubule cells	up	0.0269115367935436	0.0114656670484854	0.00749672376335304	0.451305866819441	0.0460987783256627	0.643413315694817
chr18:38580706-38581207	Kidney	Kidney.Proximal tubule cells	up	0.0273513187999133	0.0037937815267957	0.00749579325604634	0.790946124909568	0.0460987783256627	0.885421151482102
chr5:136507592-136508093	Kidney	Kidney.Proximal tubule cells	down	-0.0192388	-0.00517512	0.00749578682270681	0.42324094425519	0.0460987783256627	0.618975014019132
chr6:34482914-34483415	Kidney	Kidney.Proximal tubule cells	down	-0.0248141	-0.0116668	0.00749674627618463	0.206727319093131	0.0460987783256627	0.398170265900584
chr9:106759573-106760074	Kidney	Kidney.Proximal tubule cells	up	0.026646190619752	-0.00328543	0.00749752746569641	0.807950475205875	0.0460987783256627	0.895600131887359
chr1:65156296-65156797	Kidney	Kidney.Proximal tubule cells	down	-0.0214924	0.000543700861934272	0.00749900084409847	0.939309907289636	0.0461016379275214	0.968347785916892
chr16:86797064-86797565	Kidney	Kidney.Proximal tubule cells	down	-0.0233105	-0.0216541	0.0074987424896922	0.134040502012682	0.0461016379275214	0.301891354882771
chr2:27761197-27761698	Kidney	Kidney.Proximal tubule cells	up	0.0202586604130875	0.00146521553149952	0.00749940091821062	0.881777097922906	0.0461020501226328	0.937441552688854
chr2:158741145-158741646	Kidney	Kidney.Proximal tubule cells	up	0.0209670973930771	0.00770358620115145	0.00750092778781883	0.40057069482837	0.0461093888711773	0.598925880399409
chr19:28663774-28664275	Kidney	Kidney.Proximal tubule cells	up	0.0239777656531671	0.0155335055244018	0.00750366150868605	0.134784519617928	0.0461241453440542	0.30296588872308
chr8:91552107-91552608	Kidney	Kidney.Proximal tubule cells	up	0.0260932626213154	0.0188467314390288	0.00750426237901824	0.0870077294521042	0.0461257907014035	0.228650063004909
chr12:80496697-80497198	Kidney	Kidney.Proximal tubule cells	down	-0.0237854	-0.0157065	0.007507194979266	0.0747236253153286	0.0461291398844315	0.207453603324873
chr16:26196157-26196658	Kidney	Kidney.Proximal tubule cells	down	-0.0228612	-0.00757894	0.00750598419187492	0.324593241667902	0.0461291398844315	0.526722549499297
chr3:157719847-157720348	Kidney	Kidney.Proximal tubule cells	up	0.0344187908320175	0.0130767297133917	0.00750533321949217	0.334143009713678	0.0461291398844315	0.536372372526708
chr4:108201041-108201542	Kidney	Kidney.Proximal tubule cells	up	0.0356080508641849	-0.0111854	0.00750618503538293	0.568834974044578	0.0461291398844315	0.736240739707426
chr6:37552696-37553197	Kidney	Kidney.Proximal tubule cells	up	0.0186013325641938	0.00595340325575325	0.0075073176497981	0.469048175649935	0.0461291398844315	0.658485064177228
chr7:98259080-98259581	Kidney	Kidney.Proximal tubule cells	down	-0.0351154	-0.0193016	0.00750747303116461	0.194244191340228	0.0461291398844315	0.382443719816147
chr1:106244225-106244726	Kidney	Kidney.Proximal tubule cells	down	-0.0261082	0.000244800589855922	0.0075104591321199	0.980932117232116	0.0461453998456694	0.990559516772538
chr19:29478671-29479172	Kidney	Kidney.Proximal tubule cells	down	-0.0189449	-0.0138436	0.00751078600143478	0.051164463196586	0.0461453998456694	0.163053967590326
chr11:83863510-83864011	Kidney	Kidney.Proximal tubule cells	up	0.0199475455971933	0.0156463859997394	0.00751127559267321	0.100696984258273	0.0461463598010084	0.251341212340156
chr16:91406807-91407308	Kidney	Kidney.Proximal tubule cells	down	-0.0149608	0.00735376809640902	0.00751178288554798	0.177394000833167	0.046147428418299	0.361228736927669
chr6:146492525-146493026	Kidney	Kidney.Proximal tubule cells	down	-0.0263429	-0.0022076	0.00751584997025798	0.796883025218561	0.0461621711159632	0.88926336224755
chr16:10842205-10842706	Kidney	Kidney.Proximal tubule cells	down	-0.0191489	0.0061290887231175	0.00751695242461611	0.341208402159195	0.0461668940527643	0.543071997826979
chr5:113844671-113845172	Kidney	Kidney.Proximal tubule cells	up	0.0192353127917835	0.00522657787221246	0.00751783268369436	0.547980986449642	0.0461702519734947	0.720595023207942
chr12:32435030-32435531	Kidney	Kidney.Proximal tubule cells	up	0.0233252888203707	0.0132037040196554	0.00751900015876155	0.218315712941544	0.0461733251110321	0.412411197911489
chr8:70804789-70805290	Kidney	Kidney.Proximal tubule cells	up	0.0139987543962411	-0.00741332	0.0075188026384862	0.220742163081767	0.0461733251110321	0.415497942472928
chr19:55834783-55835284	Kidney	Kidney.Proximal tubule cells	down	-0.0250358	-0.0085694	0.00751971101814568	0.557521958130613	0.0461756420815285	0.727709454615691
chr12:32853410-32853911	Kidney	Kidney.Proximal tubule cells	up	0.0258722965186055	0.00392582331437697	0.007523612673507	0.757290200681895	0.0461899912434852	0.864496751942246
chr2:122323936-122324437	Kidney	Kidney.Proximal tubule cells	down	-0.0181073	-0.0067617	0.00752318624712795	0.34748765926645	0.0461899912434852	0.549296670505992
chr9:120377681-120378182	Kidney	Kidney.Proximal tubule cells	up	0.021280346361223	-0.0153525	0.00752404974602042	0.135710227241268	0.0461899912434852	0.304310444439511
chr1:119031116-119031617	Kidney	Kidney.Proximal tubule cells	up	0.032913214316842	0.00415577700962852	0.00752526208004943	0.724928174289023	0.0461953851620577	0.844438051190039
chr11:94631247-94631748	Kidney	Kidney.Proximal tubule cells	down	-0.0268394	-0.01314	0.0075266123094719	0.25797832603233	0.046197528085902	0.457747107575842
chr8:41016451-41016952	Kidney	Kidney.Proximal tubule cells	down	-0.0158263	-0.00750021	0.00752620381213293	0.22979738074071	0.046197528085902	0.42605430323654
chr5:124368371-124368872	Kidney	Kidney.Proximal tubule cells	down	-0.0255277	-0.0065431	0.00752732861077871	0.560510909462061	0.0461998762538036	0.730149967916655
chrX:71415342-71415843	Kidney	Kidney.Proximal tubule cells	down	-0.0308231	-0.0193734	0.00752826408000703	0.0512063502072974	0.0462035693230934	0.163131124513209
chr4:84531060-84531561	Kidney	Kidney.Proximal tubule cells	down	-0.0160904	-0.00360183	0.00752932176416478	0.627959374936407	0.04620596369804	0.779407707453254
chr6:41984379-41984880	Kidney	Kidney.Proximal tubule cells	up	0.0421925174083771	-0.00512466	0.00752899336761836	0.779023987246413	0.04620596369804	0.878089228198849
chr1:162870956-162871457	Kidney	Kidney.Proximal tubule cells	down	-0.0167678	-0.00445396	0.00752966410906692	0.59497728223253	0.0462060162806228	0.756052221740007
chr15:56825018-56825519	Kidney	Kidney.Proximal tubule cells	down	-0.0296372	-0.00652829	0.00753252201970557	0.635315871972114	0.0462152493920581	0.784820301264356
chr8:64979396-64979897	Kidney	Kidney.Proximal tubule cells	up	0.0397181760011082	0.0240264394005017	0.00753283793925191	0.218537165647042	0.0462152493920581	0.412705636652606
chr9:108111438-108111939	Kidney	Kidney.Proximal tubule cells	down	-0.0255504	-0.0216474	0.00753208058300135	0.0830173742972788	0.0462152493920581	0.221917222342856
chr11:50177064-50177565	Kidney	Kidney.Proximal tubule cells	down	-0.0149046	-0.00979183	0.0075362463425151	0.135685024301926	0.0462329427887451	0.304273645017378
chr18:67369577-67370078	Kidney	Kidney.Proximal tubule cells	down	-0.0272115	-0.0153984	0.00753638981009595	0.0950592894897663	0.0462329427887451	0.242156704411498
chr13:12647587-12648088	Kidney	Kidney.Proximal tubule cells	down	-0.0204268	-0.00996127	0.00753759774224151	0.208222583833188	0.0462362551333508	0.400076131110265
chr7:89478448-89478949	Kidney	Kidney.Proximal tubule cells	up	0.0224876465650665	0.000605900090200664	0.00753813418844996	0.958445969171051	0.0462374969313608	0.979122544102487
chr15:103251529-103252030	Kidney	Kidney.Proximal tubule cells	down	-0.0335252	0.0099942852098272	0.00753864639597752	0.508570126834309	0.0462385899504099	0.689773548153556
chr1:187189209-187189710	Kidney	Kidney.Proximal tubule cells	down	-0.0339545	-0.0140428	0.00754138401870614	0.382942165536626	0.0462480799039815	0.582948995402332
chr14:14714108-14714609	Kidney	Kidney.Proximal tubule cells	down	-0.0334618	-0.0286066	0.00754126300082272	0.0701709436181092	0.0462480799039815	0.199250187861861
chr18:24395033-24395534	Kidney	Kidney.Proximal tubule cells	up	0.0546401371436111	-0.0130548	0.00754080253815786	0.637664037925584	0.0462480799039815	0.786464811979387
chr5:76920493-76920994	Kidney	Kidney.Proximal tubule cells	down	-0.0263681	0.0122816416767592	0.00754152994027825	0.45118611346494	0.0462480799039815	0.643308838423803
chr4:156025873-156026374	Kidney	Kidney.Proximal tubule cells	down	-0.0196076	0.00431036292024611	0.0075434759738794	0.592637356134704	0.046257964694043	0.754283558056686
chr13:107901420-107901921	Kidney	Kidney.Proximal tubule cells	up	0.0309582770807743	0.0178307640196316	0.0075470434037008	0.160729068660677	0.0462684004921597	0.339244494282066
chr18:73853318-73853819	Kidney	Kidney.Proximal tubule cells	down	-0.0175551	-0.00194331	0.00754716413910022	0.794846583649351	0.0462684004921597	0.88792782525229
chr3:95668564-95669065	Kidney	Kidney.Proximal tubule cells	up	0.0170819690394432	0.0135829237543942	0.00754718314513384	0.071436428078813	0.0462684004921597	0.201571589573782
chr6:114929943-114930444	Kidney	Kidney.Proximal tubule cells	up	0.013342445181624	0.00350926095225766	0.00754714972445477	0.525623829044972	0.0462684004921597	0.70288988497862
chr12:8059534-8060035	Kidney	Kidney.Proximal tubule cells	up	0.0234086066330612	-0.00587116	0.00754844816991312	0.575120184080016	0.0462741065429879	0.741131962592795
chr12:51718562-51719063	Kidney	Kidney.Proximal tubule cells	up	0.0236925283431482	0.0033017335297397	0.00754966686071198	0.815163105675515	0.0462795280607449	0.899897841060011
chr11:86843129-86843630	Kidney	Kidney.Proximal tubule cells	down	-0.0273856	0.0149535941846705	0.00755282614597009	0.148821118881537	0.0462944624917557	0.323025224548381
chr16:64794754-64795255	Kidney	Kidney.Proximal tubule cells	down	-0.0216124	-0.00885886	0.0075531063888842	0.460806564675208	0.0462944624917557	0.651536589835947
chr8:124823436-124823937	Kidney	Kidney.Proximal tubule cells	up	0.0241709653095625	0.0116753887715632	0.00755504686677705	0.307023718061505	0.0463043059262148	0.509274260179972
chr12:104772925-104773426	Kidney	Kidney.Proximal tubule cells	up	0.0271942102574666	-0.0109876	0.0075567398025706	0.402489101075012	0.0463126313896342	0.600663815808564
chr2:131545540-131546041	Kidney	Kidney.Proximal tubule cells	up	0.0170302736314851	0.000473998213392435	0.0075601115606707	0.949237771942536	0.0463291936161969	0.974018484056964
chr11:57467752-57468253	Kidney	Kidney.Proximal tubule cells	up	0.0182240944797998	-0.00241284	0.0075627061333003	0.784358738353629	0.0463430419572969	0.881361041455594
chr7:49764917-49765418	Kidney	Kidney.Proximal tubule cells	up	0.0308124645113433	0.0292022429751584	0.00756418390272078	0.0555539522246055	0.0463500457856431	0.171779223190999
chr7:70828411-70828912	Kidney	Kidney.Proximal tubule cells	down	-0.0175238	0.00157503361791833	0.0075652577160793	0.865165726313471	0.0463545738356005	0.928033970962056
chr11:12331929-12332430	Kidney	Kidney.Proximal tubule cells	down	-0.0322952	0.00184028334077025	0.00756681098980383	0.843165253584864	0.0463620391503277	0.916025668166399
chr17:26599270-26599771	Kidney	Kidney.Proximal tubule cells	up	0.0249542387476931	0.0184483690325082	0.00756796402775956	0.114855899348278	0.0463670516582813	0.273429497163984
chr9:59674023-59674524	Kidney	Kidney.Proximal tubule cells	up	0.0316307459079964	0.00286133350390409	0.00756900301065976	0.78259301759822	0.0463713649662627	0.880341628257007
chr11:4991892-4992393	Kidney	Kidney.Proximal tubule cells	down	-0.0231422	0.00456196071665558	0.00757058737251675	0.64079461343772	0.0463728624923444	0.788534463289131
chr13:103102546-103103047	Kidney	Kidney.Proximal tubule cells	up	0.0264042458925752	0.0163002058757544	0.00757046467707405	0.254965826932428	0.0463728624923444	0.454288426353867
chr9:37411919-37412420	Kidney	Kidney.Proximal tubule cells	down	-0.0260376	-0.00249814	0.00757036219820447	0.841675013651104	0.0463728624923444	0.915162191988478
chr16:30463943-30464444	Kidney	Kidney.Proximal tubule cells	up	0.0273413545479921	0.0131790756767665	0.00757217161854001	0.373326743861476	0.04637435877902	0.573986870444526
chr6:95596962-95597463	Kidney	Kidney.Proximal tubule cells	down	-0.0178653	-0.0101896	0.00757209597798704	0.120041782761811	0.04637435877902	0.281382101575545
chr9:114626695-114627196	Kidney	Kidney.Proximal tubule cells	down	-0.0288674	-0.00314513	0.00757207975682131	0.808319798569476	0.04637435877902	0.895764833454746
chr14:121127822-121128323	Kidney	Kidney.Proximal tubule cells	down	-0.02886	-0.017408	0.00757472992458695	0.217329003089556	0.0463859224268013	0.411164423737215
chr15:18355922-18356423	Kidney	Kidney.Proximal tubule cells	up	0.0347343377369985	0.0288716879952893	0.00757440785927305	0.0821722081300392	0.0463859224268013	0.220552328756497
chr10:26890512-26891013	Kidney	Kidney.Proximal tubule cells	up	0.0180034778128454	0.00645385176104387	0.00757571633372411	0.416671788564068	0.0463894212967233	0.613255038147507
chr4:63219590-63220091	Kidney	Kidney.Proximal tubule cells	down	-0.023648	-0.00831781	0.00757601336739392	0.324596756724031	0.0463894212967233	0.526722549499297
chr9:77937357-77937858	Kidney	Kidney.Proximal tubule cells	down	-0.0238302	-0.0173328	0.00757630658723737	0.137685636217698	0.0463894212967233	0.307271740970817
chr14:51103264-51103765	Kidney	Kidney.Proximal tubule cells	up	0.0215389357035589	-0.00248055	0.00757695803605111	0.801215622161384	0.046391358193839	0.891775611358212
chr11:101483705-101484206	Kidney	Kidney.Proximal tubule cells	down	-0.0284417	-0.0138192	0.00757853276632842	0.461792325951087	0.0463957438225251	0.6524305891851
chr11:96269212-96269713	Kidney	Kidney.Proximal tubule cells	down	-0.0357818	0.0109785489182511	0.00757867976840054	0.135796624967025	0.0463957438225251	0.304464725004619
chr5:34590558-34591059	Kidney	Kidney.Proximal tubule cells	down	-0.0195399	-0.0143886	0.00757845964782815	0.123188469785796	0.0463957438225251	0.286064471256825
chr12:99150080-99150581	Kidney	Kidney.Proximal tubule cells	up	0.0241786158593354	0.000283643521911365	0.00758014297681667	0.977639720736162	0.0464005975172513	0.98879666476993
chrX:142226535-142227036	Kidney	Kidney.Proximal tubule cells	down	-0.0310317	-0.00598537	0.00758093876344208	0.727818604471353	0.0464034169074257	0.846255761823723
chr12:111827675-111828176	Kidney	Kidney.Proximal tubule cells	up	0.0198918645828354	0.0170346755750589	0.00758429542508111	0.0661085008794768	0.0464198582047785	0.191890971457467
chr15:78956260-78956761	Kidney	Kidney.Proximal tubule cells	up	0.0213844035340537	-0.00358904	0.00758540560702645	0.717135461189112	0.0464225669391769	0.83941516947388
chr3:9499821-9500322	Kidney	Kidney.Proximal tubule cells	up	0.021599650939656	-0.00459875	0.00758561152271767	0.660558034529044	0.0464225669391769	0.802171132357041
chr12:108199305-108199806	Kidney	Kidney.Proximal tubule cells	down	-0.025333	-0.0108514	0.00758753691894034	0.218336022464731	0.0464314864219161	0.412438307596236
chr7:67995882-67996383	Kidney	Kidney.Proximal tubule cells	up	0.0206314772425512	0.00786893242205918	0.00759304054707582	0.454960277242978	0.0464610579514628	0.646537248682396
chr1:87507802-87508303	Kidney	Kidney.Proximal tubule cells	down	-0.0194312	-0.00114263	0.00759417994257147	0.870296892041413	0.0464639223092875	0.93102747946633
chr9:21860698-21861199	Kidney	Kidney.Proximal tubule cells	down	-0.0211449	-0.0123103	0.00759386218879184	0.21822291861194	0.0464639223092875	0.412312887653693
chr7:36333827-36334328	Kidney	Kidney.Proximal tubule cells	up	0.0322948939456637	-0.0239819	0.00759763903365922	0.297537055856933	0.0464768697298091	0.499627211415264
chr18:90545620-90546121	Kidney	Kidney.Proximal tubule cells	up	0.028025441710837	-0.0197652	0.00759908379475001	0.158843496739241	0.0464836536627821	0.3367278781618
chr8:26966188-26966689	Kidney	Kidney.Proximal tubule cells	down	-0.0192321	-0.0127866	0.00760030290746596	0.0605502750547916	0.0464890567644107	0.181433595457782
chr13:70213469-70213970	Kidney	Kidney.Proximal tubule cells	up	0.0242178963975613	0.0138927201649839	0.00760157110568	0.167347612275976	0.0464927054185608	0.348121470951863
chr6:120871207-120871708	Kidney	Kidney.Proximal tubule cells	down	-0.0175672	0.0100773890576877	0.0076013826957295	0.103164353644595	0.0464927054185608	0.255326887625342
chr5:111069210-111069711	Kidney	Kidney.Proximal tubule cells	down	-0.032343	-0.00509269	0.00760344145401218	0.686086949202748	0.0464980163273927	0.819101057442215
chr6:38196782-38197283	Kidney	Kidney.Proximal tubule cells	up	0.0291836780288334	0.0113997086061743	0.00760411886990077	0.381976672760443	0.0464980163273927	0.581927176970101
chr7:141593904-141594405	Kidney	Kidney.Proximal tubule cells	down	-0.0183092	0.00207181619138208	0.00760372277561761	0.827387939010192	0.0464980163273927	0.907015702477738
chr1:157789544-157790045	Kidney	Kidney.Proximal tubule cells	down	-0.0310298	-0.00106642	0.00760524813241192	0.933673368003791	0.0465028674895014	0.965468825592805
chr4:150869253-150869754	Kidney	Kidney.Proximal tubule cells	up	0.0191530503919111	-0.00971356	0.00760767707720352	0.226044131953902	0.0465136104807699	0.421659480446646
chr5:151232543-151233044	Kidney	Kidney.Proximal tubule cells	up	0.0227701218876863	0.0142535102228191	0.0076097850993064	0.171983757351336	0.0465244442184067	0.354180977152598
chrX:169911092-169911593	Kidney	Kidney.Proximal tubule cells	down	-0.0286343	0.00347887136298257	0.00761027759111983	0.746652360965998	0.0465254004614504	0.857854849305472
chr4:63159609-63160110	Kidney	Kidney.Proximal tubule cells	down	-0.0172885	-0.00822813	0.00761339237679134	0.173461225171039	0.046538277047235	0.356158690714124
chr16:33211537-33212038	Kidney	Kidney.Proximal tubule cells	down	-0.0287654	-0.015764	0.00761552092629987	0.201229622342904	0.0465492327760242	0.391349239125306
chr5:117601995-117602496	Kidney	Kidney.Proximal tubule cells	up	0.0298295180869872	0.0073478648772347	0.00761665278612311	0.532343291801219	0.0465525608875864	0.708402026281279
chr6:31333484-31333985	Kidney	Kidney.Proximal tubule cells	up	0.0184924026033111	0.0150182524190105	0.0076167379697461	0.0741088399975848	0.0465525608875864	0.206316450896381
chr5:139558391-139558892	Kidney	Kidney.Proximal tubule cells	up	0.0236952757276709	-0.00756954	0.0076194836815632	0.484323778777938	0.0465672863879528	0.671143206981189
chr2:76667181-76667682	Kidney	Kidney.Proximal tubule cells	down	-0.0276387	-0.00843674	0.00762064117895574	0.489052613411019	0.0465723044749938	0.674855557066796
chr8:105694449-105694950	Kidney	Kidney.Proximal tubule cells	down	-0.0216493	-0.00822373	0.00762118289861519	0.40509980107511	0.0465735590600315	0.603006299591739
chr7:70754802-70755303	Kidney	Kidney.Proximal tubule cells	up	0.0242507661215968	0.00952640658402613	0.00762196166260278	0.511123390510718	0.0465762620641279	0.691820182691338
chr11:120654691-120655192	Kidney	Kidney.Proximal tubule cells	down	-0.0224275	-0.013141	0.00762266633341103	0.102210798117343	0.0465764561793531	0.253738068047061
chr4:130050919-130051420	Kidney	Kidney.Proximal tubule cells	up	0.0231983496477325	0.0107530085116096	0.00762348194666697	0.460627265487549	0.0465793838462681	0.651409488921272
chr6:38847380-38847881	Kidney	Kidney.Proximal tubule cells	down	-0.0195717	-0.0128778	0.00762531719823145	0.224369834964842	0.0465844289947031	0.419627578507179
chr15:78542593-78543094	Kidney	Kidney.Proximal tubule cells	down	-0.031298	0.00666247764826324	0.00762643748281857	0.441751043850515	0.0465892170026259	0.635333222561163
chr10:92856631-92857132	Kidney	Kidney.Proximal tubule cells	down	-0.0255979	-0.0191736	0.00762691301222585	0.112342005238668	0.0465900660106995	0.269482036991193
chr5:45443775-45444276	Kidney	Kidney.Proximal tubule cells	down	-0.0174273	-0.0133297	0.00762815618513088	0.0561998744144403	0.046595603994723	0.173040119576972
chr9:6668366-6668867	Kidney	Kidney.Proximal tubule cells	up	0.0210348556826132	-0.011334	0.00762933763072757	0.207659663720238	0.0466007644534125	0.399409808399611
chr1:87572899-87573400	Kidney	Kidney.Proximal tubule cells	up	0.0166257520003663	-0.000789255	0.00763018714274444	0.909454603553959	0.0466018409476168	0.95217502694984
chr6:54693226-54693727	Kidney	Kidney.Proximal tubule cells	up	0.0254061995090301	-0.00638997	0.00762985055831785	0.523498426785952	0.0466018409476168	0.701297514091627
chr9:98341045-98341546	Kidney	Kidney.Proximal tubule cells	down	-0.0231257	-0.00170342	0.00763085679613019	0.846104195324251	0.046603874783407	0.917777712104341
chr18:75413773-75414274	Kidney	Kidney.Proximal tubule cells	up	0.0225711284605071	-0.00180932	0.00763284191730724	0.866799501892264	0.0466057179772632	0.928886773170618
chr7:119857551-119858052	Kidney	Kidney.Proximal tubule cells	up	0.0202615033492287	-0.0016844	0.00763271885173791	0.852653916145747	0.0466057179772632	0.921496207629831
chr9:103007662-103008163	Kidney	Kidney.Proximal tubule cells	down	-0.0178921	-0.00779804	0.00763276400532608	0.202190540948952	0.0466057179772632	0.392600293793689
chr10:18329648-18330149	Kidney	Kidney.Proximal tubule cells	up	0.017206669292041	0.00818059337794673	0.00763456177720081	0.311650632402882	0.0466141633248806	0.51389661360455
chr12:77597180-77597681	Kidney	Kidney.Proximal tubule cells	down	-0.0251334	0.0183333962681998	0.00763804132303198	0.050640320684198	0.046633351526533	0.161983707478433
chr3:54654779-54655280	Kidney	Kidney.Proximal tubule cells	up	0.0218932470079808	0.0191441404734141	0.00764034519732984	0.0616814353904348	0.046643766944728	0.183598688974788
chr7:30101011-30101512	Kidney	Kidney.Proximal tubule cells	down	-0.0289769	0.0211006318162998	0.00764042113381576	0.0860711857782378	0.046643766944728	0.227075206528238
chr7:130681774-130682275	Kidney	Kidney.Proximal tubule cells	down	-0.0176057	-0.00593122	0.00764495333069994	0.311407458485154	0.0466693773154348	0.513653295220059
chr11:9347678-9348179	Kidney	Kidney.Proximal tubule cells	up	0.0346087587705693	0.0225121198196024	0.00764567399483135	0.171217679793865	0.0466717185730877	0.353195643486237
chr19:43723410-43723911	Kidney	Kidney.Proximal tubule cells	up	0.021433039856763	-0.00616793	0.0076465841766214	0.611087590507112	0.0466752164516252	0.767750142869995
chr13:29654795-29655296	Kidney	Kidney.Proximal tubule cells	down	-0.0215695	-0.0231104	0.00764723671182974	0.0807103022754099	0.0466771414005925	0.218083071168858
chr15:100512771-100513272	Kidney	Kidney.Proximal tubule cells	up	0.0296433098191436	0.00140511527746208	0.00764758242428089	0.93053040874946	0.0466771934801332	0.963788253550676
chr11:50237791-50238292	Kidney	Kidney.Proximal tubule cells	down	-0.0169695	-0.000214141	0.00764849025535753	0.978947018623724	0.046680676307652	0.989462981865854
chr2:118881985-118882486	Kidney	Kidney.Proximal tubule cells	up	0.0204964311887075	-0.0160346	0.00765100976665658	0.0625751266345309	0.046693994887684	0.185350160059155
chr18:61986376-61986877	Kidney	Kidney.Proximal tubule cells	down	-0.0229657	-0.0113905	0.00765331419563671	0.341160950269582	0.0467059997072286	0.543024685931478
chr5:103834490-103834991	Kidney	Kidney.Proximal tubule cells	up	0.0192467147657398	0.0105795037803503	0.00765506175005097	0.328213481567749	0.0467146051711067	0.530365769500634
chr11:6029698-6030199	Kidney	Kidney.Proximal tubule cells	up	0.023199148506061	0.00597499315104446	0.00765601512439425	0.525021901019967	0.046718363648523	0.702407192587492
chr17:48206964-48207465	Kidney	Kidney.Proximal tubule cells	up	0.0546928876011621	0.00498680000670534	0.00765964046445363	0.856820153689336	0.0467363658346339	0.923642268595085
chr8:119868896-119869397	Kidney	Kidney.Proximal tubule cells	down	-0.0239458	0.00850410620261473	0.00765931717734478	0.512927659435409	0.0467363658346339	0.693307571370824
chr1:21243218-21243719	Kidney	Kidney.Proximal tubule cells	up	0.0199660055738438	0.0045656038330618	0.00766036783423909	0.564185403383719	0.0467366840354806	0.73292958214018
chr4:63245160-63245661	Kidney	Kidney.Proximal tubule cells	down	-0.0294375	-0.00812532	0.00766026995648747	0.48213092255466	0.0467366840354806	0.669313893369687
chr11:116668345-116668846	Kidney	Kidney.Proximal tubule cells	down	-0.0161518	-0.00590361	0.0076613748828878	0.336168811458004	0.0467407681696571	0.538276440541042
chr15:13244247-13244748	Kidney	Kidney.Proximal tubule cells	down	-0.0448991	-0.00251346	0.00766477477763013	0.814369241807285	0.046759449654788	0.899473348601756
chr9:67612031-67612532	Kidney	Kidney.Proximal tubule cells	down	-0.0209349	-0.00788121	0.00766578255255303	0.320252498677492	0.0467635368563048	0.522465787542513
chr4:155149445-155149946	Kidney	Kidney.Proximal tubule cells	down	-0.0197395	-0.00408748	0.00766847307108154	0.619596851020473	0.0467732240706019	0.773886175957265
chr8:95200912-95201413	Kidney	Kidney.Proximal tubule cells	up	0.0178700426016487	0.00946598945431469	0.007668697555638	0.244470448308979	0.0467732240706019	0.442548638620234
chr9:41981937-41982438	Kidney	Kidney.Proximal tubule cells	down	-0.0291571	0.0107780933352829	0.00766789844845919	0.317869450926153	0.0467732240706019	0.52011653786477
chrX:53976597-53977098	Kidney	Kidney.Proximal tubule cells	up	0.0324898141454709	-0.00648431	0.00766872203888099	0.629098463680093	0.0467732240706019	0.780238104258184
chr7:130577439-130577940	Kidney	Kidney.Proximal tubule cells	up	0.0192213008880979	0.0119071544255262	0.00767012465938251	0.110241288395456	0.0467766606870505	0.266416607330912
chr11:27973095-27973596	Kidney	Kidney.Proximal tubule cells	up	0.0220836594447968	0.0235184534406526	0.00767232749037433	0.147368980592048	0.0467828473682984	0.320889603927261
chr6:23068673-23069174	Kidney	Kidney.Proximal tubule cells	up	0.0261200971022931	-0.0073324	0.0076752885022266	0.577657290121962	0.0467988411080531	0.742991287671016
chr2:179070301-179070802	Kidney	Kidney.Proximal tubule cells	up	0.019845053177767	0.0136996726310603	0.00767769230033523	0.124380214633044	0.0468093744342732	0.287791966345957
chr4:117867783-117868284	Kidney	Kidney.Proximal tubule cells	up	0.0175740684572406	0.00518180811345638	0.00767763839008313	0.478267512880322	0.0468093744342732	0.666102341535964
chr2:122571254-122571755	Kidney	Kidney.Proximal tubule cells	down	-0.0398532	-0.000408129	0.00768058760580857	0.975982974504755	0.046820840399071	0.987979916798237
chr18:82991282-82991783	Kidney	Kidney.Proximal tubule cells	down	-0.0305318	-0.020392	0.00768153477016267	0.153267169327481	0.0468245523722016	0.329033065109241
chr4:148076729-148077230	Kidney	Kidney.Proximal tubule cells	down	-0.0214533	-0.0139091	0.00768287719107342	0.292121746788578	0.0468306732891136	0.494105638714261
chr6:37853273-37853774	Kidney	Kidney.Proximal tubule cells	down	-0.0146805	0.00583462490103342	0.00768516401036284	0.396713879770202	0.0468425499564358	0.595389085343756
chr9:31609682-31610183	Kidney	Kidney.Proximal tubule cells	up	0.020603978722473	-0.00420843	0.00768873893152133	0.75011830578226	0.0468581503520239	0.860102355155728
chr13:74147342-74147843	Kidney	Kidney.Proximal tubule cells	down	-0.0197365	-0.00330452	0.00769151963507551	0.617385637057134	0.0468690273962897	0.772354129664076
chr4:44944360-44944861	Kidney	Kidney.Proximal tubule cells	down	-0.0153412	-0.00134311	0.00769153939342148	0.829656025942457	0.0468690273962897	0.90827034997721
chr6:114773234-114773735	Kidney	Kidney.Proximal tubule cells	up	0.0259283161350241	0.0180628964567391	0.00769227050039691	0.212992372741443	0.0468714192725008	0.405873827896685
chr16:16550429-16550930	Kidney	Kidney.Proximal tubule cells	down	-0.0284513	-0.0157851	0.00769265993925796	0.208851886813754	0.0468717291386988	0.4008235193697
chr14:54836423-54836924	Kidney	Kidney.Proximal tubule cells	down	-0.0240226	-0.0122251	0.00770074655895237	0.123593213170257	0.0469134557425348	0.28673062077075
chrX:56682630-56683131	Kidney	Kidney.Proximal tubule cells	up	0.0183187149038844	0.0129663205952187	0.00770086372056981	0.140312732882558	0.0469134557425348	0.310978896653337
chr3:40671088-40671589	Kidney	Kidney.Proximal tubule cells	down	-0.0285762	-0.0302602	0.00770239344997576	0.103123996080611	0.046920710004574	0.255249821620686
chr2:127431829-127432330	Kidney	Kidney.Proximal tubule cells	up	0.0175573474243509	0.00889885658069125	0.00770415817323491	0.265500737891545	0.0469273301603204	0.466106084019558
chr14:121154244-121154745	Kidney	Kidney.Proximal tubule cells	down	-0.0277635	-0.00843696	0.00770525541472434	0.462279064411559	0.0469319486132502	0.652913949175616
chr1:89928546-89929047	Kidney	Kidney.Proximal tubule cells	up	0.0297657448809707	-0.00895479	0.00770642981925991	0.591144422283071	0.0469370366315907	0.753179756970279
chr11:81209290-81209791	Kidney	Kidney.Proximal tubule cells	up	0.0564732664295262	0.013937958843536	0.00770697704290921	0.628507923517546	0.0469382619109457	0.77978966104498
chr9:21462587-21463088	Kidney	Kidney.Proximal tubule cells	down	-0.0258014	0.00043654788717342	0.00770730912563175	0.963460580024124	0.0469382619109457	0.981699827288422
chr7:143738395-143738896	Kidney	Kidney.Proximal tubule cells	down	-0.0219815	0.0038772280820591	0.00770803618246427	0.582314821960441	0.0469406247089239	0.746623290604449
chr3:81554730-81555231	Kidney	Kidney.Proximal tubule cells	down	-0.0189621	0.00614315282498199	0.00770859102797272	0.421713928920818	0.0469419386075914	0.617688000975786
chr17:23748875-23749376	Kidney	Kidney.Proximal tubule cells	up	0.0145557205808098	0.00691316017990163	0.00771122716528965	0.366793501471132	0.0469435365611129	0.567838556744553
chr7:32099076-32099577	Kidney	Kidney.Proximal tubule cells	up	0.0592041602379766	0.0381643619152933	0.00770967202587521	0.163046509631448	0.0469435365611129	0.342287386492789
chr9:27144383-27144884	Kidney	Kidney.Proximal tubule cells	down	-0.0337681	-0.000239692	0.00771087419761848	0.985854231460892	0.0469435365611129	0.993049200530137
chr3:88609108-88609609	Kidney	Kidney.Proximal tubule cells	down	-0.0196828	0.00505963022331718	0.00771465695923897	0.337074336661667	0.046960285880542	0.539202088299298
chr5:113981800-113982301	Kidney	Kidney.Proximal tubule cells	up	0.0235826608574341	0.0102781303390773	0.00771608805252657	0.350495689086596	0.0469668681395806	0.55225356593452
chr6:38542541-38543042	Kidney	Kidney.Proximal tubule cells	down	-0.0246077	0.01115116106474	0.0077164168409973	0.435255217339062	0.0469668681395806	0.629732884049944
chr6:123930908-123931409	Kidney	Kidney.Proximal tubule cells	up	0.0176955735971204	-0.00759276	0.00771992278673067	0.362188449112659	0.0469840759279994	0.563429598601999
chrX:90938954-90939455	Kidney	Kidney.Proximal tubule cells	up	0.0356642995658956	0.0262870626498393	0.00772132717738408	0.144795837465901	0.0469905572811354	0.317262851594722
chr1:125407185-125407686	Kidney	Kidney.Proximal tubule cells	down	-0.0140304	-0.00381833	0.00772343855230974	0.494854141322015	0.0470013404497295	0.679306244233942
chr7:128380398-128380899	Kidney	Kidney.Proximal tubule cells	up	0.0205311541945702	0.00386150679661902	0.00772578543242252	0.71202153501795	0.0470114892550321	0.836179380370336
chr1:131047031-131047532	Kidney	Kidney.Proximal tubule cells	down	-0.0227239	0.00181045237325433	0.00772815780995273	0.890203463806594	0.0470197247951038	0.94196933398561
chr15:98979301-98979802	Kidney	Kidney.Proximal tubule cells	down	-0.0241196	-0.00832723	0.00772787063809349	0.412131623601677	0.0470197247951038	0.609345606981464
chr7:101360332-101360833	Kidney	Kidney.Proximal tubule cells	up	0.0237188532338214	-0.0175877	0.00772793962780704	0.187843254370692	0.0470197247951038	0.374614897004283
chrX:153832766-153833267	Kidney	Kidney.Proximal tubule cells	up	0.0329409270014501	-0.0196048	0.00772911461644049	0.172445607034149	0.0470234795118363	0.354762675011003
chr9:123447050-123447551	Kidney	Kidney.Proximal tubule cells	up	0.0271807154138622	0.00246191821868145	0.00773194970021988	0.859344558364442	0.0470365936368536	0.925008005727707
chr14:122951604-122952105	Kidney	Kidney.Proximal tubule cells	down	-0.0327422	-0.0121029	0.0077338883388205	0.438851366683143	0.047044252495662	0.632819629751612
chr10:61670714-61671215	Kidney	Kidney.Proximal tubule cells	up	0.019620680209308	0.0183853526953699	0.00773436508217957	0.154441239405045	0.047045085275559	0.330676955158889
chr8:46476549-46477050	Kidney	Kidney.Proximal tubule cells	down	-0.0286414	0.00121339119831857	0.00773525795113543	0.895777711464276	0.0470484489985713	0.945024323341302
chr10:88483882-88484383	Kidney	Kidney.Proximal tubule cells	up	0.0217316816557855	0.0017345306538033	0.00773590108364714	0.868443976290009	0.0470502935114278	0.92979971549456
chr1:182470524-182471025	Kidney	Kidney.Proximal tubule cells	down	-0.0244014	-0.00811526	0.00773809577305878	0.557866379511707	0.0470559867843034	0.728037747660534
chr18:65381220-65381721	Kidney	Kidney.Proximal tubule cells	up	0.032062017350915	0.0312997764102574	0.00773819682407983	0.0889340403357419	0.0470559867843034	0.231789418052115
chr2:101965958-101966459	Kidney	Kidney.Proximal tubule cells	down	-0.0226116	-0.00579029	0.00773797804846681	0.345145297236927	0.0470559867843034	0.546924189028248
chr10:57487708-57488209	Kidney	Kidney.Proximal tubule cells	down	-0.0207896	-0.00656155	0.00773979812252383	0.411967101532523	0.0470614651301669	0.609189830931471
chr2:140898216-140898717	Kidney	Kidney.Proximal tubule cells	up	0.0185973993956175	0.00444233079501218	0.00773989679836281	0.555662234444747	0.0470614651301669	0.726353578589945
chr8:78538484-78538985	Kidney	Kidney.Proximal tubule cells	down	-0.0381468	0.00507469077361273	0.00774011758732421	0.815865008610975	0.0470614651301669	0.900240722178075
chr2:32258828-32259329	Kidney	Kidney.Proximal tubule cells	down	-0.0118523	-8.89922e-05	0.00774098226593635	0.986873171920635	0.0470646554087853	0.993699589634073
chr5:63755011-63755512	Kidney	Kidney.Proximal tubule cells	up	0.0196331582301869	0.0131920942969962	0.0077442261816278	0.0811647803968409	0.047080242730994	0.218854016545701
chr14:16289120-16289621	Kidney	Kidney.Proximal tubule cells	down	-0.0310866	-0.00399565	0.00774827428088692	0.748983470488192	0.0470965796619232	0.859354227831284
chr7:68003637-68004138	Kidney	Kidney.Proximal tubule cells	up	0.0300965957491722	0.0102625829408835	0.00774806578908267	0.305072033298587	0.0470965796619232	0.507286831734662
chr11:101163407-101163908	Kidney	Kidney.Proximal tubule cells	down	-0.0180376	-0.0101101	0.00775238417328905	0.159127795634527	0.0471123184066691	0.33712827024565
chr14:98125572-98126073	Kidney	Kidney.Proximal tubule cells	down	-0.0252449	-0.0209277	0.0077529055407077	0.0963101497763364	0.0471123184066691	0.244128674017859
chr17:51916388-51916889	Kidney	Kidney.Proximal tubule cells	up	0.0259840972472808	0.000673390946405004	0.00775221968596761	0.957456162367495	0.0471123184066691	0.978603529943941
chr5:64710895-64711396	Kidney	Kidney.Proximal tubule cells	up	0.023676300636879	0.013797605220457	0.00775267454296194	0.202527767741207	0.0471123184066691	0.393030220427825
chr7:129084336-129084837	Kidney	Kidney.Proximal tubule cells	up	0.052884182766076	0.00523194256779178	0.00775185598616932	0.817441773173632	0.0471123184066691	0.901119888098477
chr7:74367301-74367802	Kidney	Kidney.Proximal tubule cells	up	0.0177768384485964	-0.0189362	0.00775161257534324	0.0624504701408532	0.0471123184066691	0.185135413056061
chr11:121698317-121698818	Kidney	Kidney.Proximal tubule cells	down	-0.0163985	0.00436443811455518	0.00775443274387832	0.485298486517866	0.047116333018915	0.67188750498126
chr3:122036411-122036912	Kidney	Kidney.Proximal tubule cells	down	-0.0317532	-0.0158932	0.00775605411693507	0.147139131703382	0.047121109261116	0.320540373244988
chr9:50399495-50399996	Kidney	Kidney.Proximal tubule cells	up	0.0346308112763338	-0.0295157	0.00775843690138404	0.0624429848305296	0.0471321062697558	0.185133244891184
chr12:83466419-83466920	Kidney	Kidney.Proximal tubule cells	down	-0.0164689	-0.00384973	0.00776012221428072	0.556040679878715	0.0471396181759506	0.726618976962971
chr2:170110280-170110781	Kidney	Kidney.Proximal tubule cells	up	0.0228738065149314	0.0102852795601923	0.00776058998969133	0.279938655808634	0.0471403911642356	0.481482319441131
chr11:79237807-79238308	Kidney	Kidney.Proximal tubule cells	down	-0.0179824	-0.00658782	0.00776106503737959	0.232146004728146	0.0471412082569701	0.428857959038861
chr1:24586444-24586945	Kidney	Kidney.Proximal tubule cells	up	0.0529927174152485	0.028767797168583	0.00776341371712022	0.185125754634752	0.0471534053402869	0.371007277739116
chr5:115471082-115471583	Kidney	Kidney.Proximal tubule cells	up	0.0175917358050766	-0.000824191	0.00776479323151896	0.922852761209017	0.0471597150972709	0.959382104227218
chr17:45896032-45896533	Kidney	Kidney.Proximal tubule cells	up	0.0181911874787828	0.0126791862382202	0.00776683354551033	0.132836299301935	0.0471700375115897	0.300107062546946
chr8:12829397-12829898	Kidney	Kidney.Proximal tubule cells	up	0.0254779324576609	0.0144925285466911	0.00776897423426957	0.413560348957241	0.0471809685960462	0.610597185934031
chr10:4683833-4684334	Kidney	Kidney.Proximal tubule cells	up	0.0408618875220622	0.0238228938334959	0.00777049694367685	0.260043120636771	0.0471850838378819	0.459978142166451
chr18:75517900-75518401	Kidney	Kidney.Proximal tubule cells	up	0.0202297630335136	0.00624472409308668	0.00777040672709966	0.40285181838334	0.0471850838378819	0.600965415483947
chr19:16439251-16439752	Kidney	Kidney.Proximal tubule cells	down	-0.0141342	0.00138543844707276	0.00777135610835277	0.812594918084491	0.0471850838378819	0.898502890542249
chr4:49518464-49518965	Kidney	Kidney.Proximal tubule cells	down	-0.0179253	-0.0110754	0.00777116956607574	0.118752833964894	0.0471850838378819	0.279503804400804
chr4:61976104-61976605	Kidney	Kidney.Proximal tubule cells	up	0.0409895686712079	0.0221137204444834	0.00777195879582834	0.397272868484317	0.0471866735643919	0.595879171731184
chr11:61375065-61375566	Kidney	Kidney.Proximal tubule cells	down	-0.0158049	-0.00480398	0.00777362105724107	0.46228065885872	0.047191538186646	0.652913949175616
chr2:128815422-128815923	Kidney	Kidney.Proximal tubule cells	down	-0.0251543	-0.0157475	0.00777378271817815	0.204779724730597	0.047191538186646	0.395701852477708
chr5:124467757-124468258	Kidney	Kidney.Proximal tubule cells	down	-0.0212621	-0.000874379	0.00777415203669238	0.897375122016232	0.0471917107234147	0.94585541360639
chr2:90717352-90717853	Kidney	Kidney.Proximal tubule cells	down	-0.0227632	0.00153785161489572	0.00777500322001159	0.847407258195372	0.0471948081978025	0.918435866693428
chr15:55007749-55008250	Kidney	Kidney.Proximal tubule cells	up	0.0188185176718985	-0.00861087	0.00778000878407094	0.344787171758008	0.0472189809291979	0.546575674314043
chr3:101819803-101820304	Kidney	Kidney.Proximal tubule cells	down	-0.0272115	-0.0238883	0.00778070133303546	0.107605442698046	0.0472211139122065	0.26234766711869
chr8:110629595-110630096	Kidney	Kidney.Proximal tubule cells	up	0.0207981340576037	-0.0100344	0.00778106169517135	0.252457942127396	0.0472212307531169	0.45155190460178
chr6:135629192-135629693	Kidney	Kidney.Proximal tubule cells	up	0.0298612700939494	0.0163114413769088	0.00778248570156179	0.334703516838776	0.0472278022799406	0.536906400170017
chr13:44906045-44906546	Kidney	Kidney.Proximal tubule cells	up	0.0290186965716711	0.0064233713381562	0.00778308863274198	0.525387404183531	0.0472293907765311	0.702731903890279
chr12:65050347-65050848	Kidney	Kidney.Proximal tubule cells	up	0.029124391997809	-0.00684738	0.00778424715652296	0.649652712822491	0.0472322801168573	0.794554401940742
chr4:53090914-53091415	Kidney	Kidney.Proximal tubule cells	down	-0.0259614	-0.00332445	0.00778396647166395	0.742072211969724	0.0472322801168573	0.85497706860449
chr14:20846225-20846726	Kidney	Kidney.Proximal tubule cells	up	0.0232539968651669	0.0209384263871033	0.00778605248737731	0.0922001975080939	0.0472353996607846	0.237375506850784
chr14:44067812-44068313	Kidney	Kidney.Proximal tubule cells	up	0.021757279031077	0.0175001413524357	0.00778642478189492	0.0957972523680304	0.0472353996607846	0.243363309678599
chr5:64356293-64356794	Kidney	Kidney.Proximal tubule cells	down	-0.0176988	-0.00608798	0.00778624109966178	0.35345918147695	0.0472353996607846	0.555141969441918
chr13:113535705-113536206	Kidney	Kidney.Proximal tubule cells	up	0.0215919180261707	-0.00231202	0.00778838079426543	0.834806259231063	0.0472428668334651	0.911246955872772
chr10:24710184-24710685	Kidney	Kidney.Proximal tubule cells	up	0.0234930978689429	0.013792921022848	0.007789507637187	0.20432797822255	0.0472476317857576	0.395248830834158
chr1:127354966-127355467	Kidney	Kidney.Proximal tubule cells	up	0.030185021974124	-0.000493873	0.00779062780913703	0.972611178455766	0.0472523558591866	0.986326585634247
chr18:63835870-63836371	Kidney	Kidney.Proximal tubule cells	down	-0.025009	-0.00459969	0.00779503799825911	0.659515667249562	0.0472770335268785	0.80154595243067
chr10:69964540-69965041	Kidney	Kidney.Proximal tubule cells	up	0.0169764904687475	-0.00515883	0.00779790603190946	0.475116849840021	0.0472856105520038	0.663555916412803
chr16:59557181-59557682	Kidney	Kidney.Proximal tubule cells	down	-0.0241999	0.000457782640151897	0.00779816005390473	0.960713490780208	0.0472856105520038	0.980197098201879
chr2:168948447-168948948	Kidney	Kidney.Proximal tubule cells	up	0.0255735837266762	0.00831294741920861	0.00779806935564834	0.491540078286555	0.0472856105520038	0.676904841557035
chr5:118984943-118985444	Kidney	Kidney.Proximal tubule cells	up	0.0239352630968844	0.00383967248021679	0.0077974295131751	0.694635244472864	0.0472856105520038	0.824591476570652
chr8:61419448-61419949	Kidney	Kidney.Proximal tubule cells	down	-0.030969	-0.0280958	0.00779852542952299	0.105529152867739	0.0472857548644644	0.259071442748047
chr8:61306372-61306873	Kidney	Kidney.Proximal tubule cells	up	0.018651425285042	-0.00760661	0.00779901000836445	0.455786151991482	0.0472866219121375	0.647294235202035
chr4:83622241-83622742	Kidney	Kidney.Proximal tubule cells	up	0.0293809692671006	0.0107319218255914	0.00780000760948078	0.374400664657564	0.0472905992822171	0.57498565149272
chrX:111462349-111462850	Kidney	Kidney.Proximal tubule cells	up	0.0193945108873774	0.00946101538309681	0.00780100957818526	0.28650327890596	0.047294602782977	0.488510322532283
chr5:88818283-88818784	Kidney	Kidney.Proximal tubule cells	down	-0.0226807	-0.00369827	0.00780196843891749	0.696886193759143	0.0472983445970267	0.826113799115023
chr5:130192265-130192766	Kidney	Kidney.Proximal tubule cells	down	-0.0280174	-0.0140388	0.00780990683968719	0.152406177250723	0.047342323573379	0.327811010075371
chr17:64872993-64873494	Kidney	Kidney.Proximal tubule cells	up	0.023622691166714	-0.00473151	0.0078104653259897	0.720783962151523	0.0473436359111156	0.841885821215196
chr8:11710364-11710865	Kidney	Kidney.Proximal tubule cells	down	-0.0171993	-0.00964445	0.00781258069219206	0.154848958847268	0.0473543848479757	0.331226945004064
chr1:193870720-193871221	Kidney	Kidney.Proximal tubule cells	up	0.0208123622120388	-0.0217697	0.00781396299634851	0.0972831213064795	0.0473606897301449	0.245686246737958
chr8:79013426-79013927	Kidney	Kidney.Proximal tubule cells	up	0.0302980181806499	0.00987615152247622	0.00781475094798457	0.438164768007992	0.0473633918275599	0.632165391652181
chr5:36099578-36100079	Kidney	Kidney.Proximal tubule cells	down	-0.0159065	0.000969181379781896	0.00781533765118047	0.862408008719435	0.0473648740216932	0.926500604886746
chr1:154211908-154212409	Kidney	Kidney.Proximal tubule cells	down	-0.0194971	0.0133724786048011	0.00781618300138455	0.0934444841377686	0.0473658500093534	0.239487063170006
chr1:51944783-51945284	Kidney	Kidney.Proximal tubule cells	up	0.0199698443032184	0.0113347357634111	0.00781612118431055	0.244789279536832	0.0473658500093534	0.442905486937791
chr5:101724202-101724703	Kidney	Kidney.Proximal tubule cells	down	-0.0190588	-0.00385442	0.00781767464119331	0.610635507262824	0.0473727986248319	0.767404867843399
chr1:151075017-151075518	Kidney	Kidney.Proximal tubule cells	down	-0.0304825	0.00339905240059761	0.00782391140976773	0.835772893378936	0.0474023087268496	0.91182567314435
chr15:39834727-39835228	Kidney	Kidney.Proximal tubule cells	up	0.0270900442283051	0.00143304871284353	0.00782373471391419	0.880157571220863	0.0474023087268496	0.936510278042096
chr17:5169696-5170197	Kidney	Kidney.Proximal tubule cells	up	0.0230513205102004	-0.000238766	0.00782428041881559	0.978437381439682	0.0474024698248717	0.989199959915541
chr10:28109739-28110240	Kidney	Kidney.Proximal tubule cells	down	-0.0165743	0.002058514803135	0.00782645588350432	0.741620349998433	0.0474135746259261	0.854698020560303
chr7:117409222-117409723	Kidney	Kidney.Proximal tubule cells	down	-0.0223144	-0.00655352	0.00782746975509113	0.633375678694447	0.0474176416977195	0.783373042790727
chr15:99790950-99791451	Kidney	Kidney.Proximal tubule cells	down	-0.0180189	-0.00857674	0.0078291553987063	0.296289003351165	0.0474238932483577	0.498214096103528
chr9:65356899-65357400	Kidney	Kidney.Proximal tubule cells	down	-0.0211057	-0.00126511	0.00782918687820887	0.874481324567544	0.0474238932483577	0.933336126300191
chr5:49349691-49350192	Kidney	Kidney.Proximal tubule cells	up	0.0216446750347215	0.00598989767186957	0.00783066252717667	0.493180279134558	0.0474307563459714	0.67815235958135
chr18:84154950-84155451	Kidney	Kidney.Proximal tubule cells	down	-0.0292837	-0.00138876	0.0078311726088469	0.91000232155071	0.0474317706043538	0.952483757401879
chr4:142228949-142229450	Kidney	Kidney.Proximal tubule cells	up	0.0159532502372397	0.00938868766339902	0.00783391055095185	0.115142693570551	0.0474442021703766	0.273844445543417
chr14:66661882-66662383	Kidney	Kidney.Proximal tubule cells	down	-0.0178574	-0.00840018	0.00783438357497136	0.213358456330081	0.0474449912864773	0.406245300097634
chr15:32281319-32281820	Kidney	Kidney.Proximal tubule cells	down	-0.0312402	0.0105075834560752	0.0078355245568864	0.264376658701803	0.0474498253065622	0.464857786268756
chr15:12291721-12292222	Kidney	Kidney.Proximal tubule cells	up	0.0249766873219244	0.0176848144230318	0.00783932512060445	0.100184735298381	0.047468687505282	0.250496218731642
chr3:139068917-139069418	Kidney	Kidney.Proximal tubule cells	down	-0.0326479	-0.0115933	0.00783971144278274	0.292264268644542	0.0474689504382708	0.494227060899387
chr1:156909810-156910311	Kidney	Kidney.Proximal tubule cells	up	0.0203286091339897	0.009653418852983	0.00784211531312626	0.337230190443912	0.0474795062769731	0.539357913279562
chr2:166599863-166600364	Kidney	Kidney.Proximal tubule cells	down	-0.0214371	-0.00578927	0.00784214073871295	0.523323751895251	0.0474795062769731	0.701165291708128
chr13:20940345-20940846	Kidney	Kidney.Proximal tubule cells	up	0.0213098659273053	0.0088412689623606	0.00784369279486784	0.42620703921423	0.0474868262207966	0.621670539140582
chr15:51958746-51959247	Kidney	Kidney.Proximal tubule cells	up	0.0308983127410653	-0.014256	0.00784420687814574	0.396534920564387	0.0474878617645177	0.595204389098749
chr13:109802153-109802654	Kidney	Kidney.Proximal tubule cells	down	-0.0252226	-0.0146682	0.00784562643862848	0.272249853408725	0.0474923018236519	0.473433695614499
chr2:150631435-150631936	Kidney	Kidney.Proximal tubule cells	down	-0.0356213	-0.00627206	0.00784557719671134	0.634959902844909	0.0474923018236519	0.784555589982257
chr17:29413626-29414127	Kidney	Kidney.Proximal tubule cells	up	0.0239492404617392	0.0196303500177651	0.00784777153340723	0.0623797323610357	0.0474990558086611	0.185012873479756
chr5:32995762-32996263	Kidney	Kidney.Proximal tubule cells	down	-0.0228227	-0.0184341	0.00784895855982709	0.0894135875057625	0.0475027079404233	0.232618830181217
chr7:101131186-101131687	Kidney	Kidney.Proximal tubule cells	down	-0.0275465	-0.00833769	0.00784906122361012	0.409843040099702	0.0475027079404233	0.607337037970864
chr17:34880129-34880630	Kidney	Kidney.Proximal tubule cells	up	0.0215369847696907	0.00169058399270054	0.00785083160103285	0.877360782071717	0.0475092683099048	0.93499134730361
chr12:100937334-100937835	Kidney	Kidney.Proximal tubule cells	up	0.0198516061564092	0.0076452014081966	0.0078534499522948	0.35406907473246	0.0475138967526593	0.55569636972409
chr12:16210872-16211373	Kidney	Kidney.Proximal tubule cells	down	-0.0245292	-0.00914945	0.00785537190992179	0.207846631817082	0.0475138967526593	0.399636665309675
chr6:38244653-38245154	Kidney	Kidney.Proximal tubule cells	up	0.017933706651482	-0.0174905	0.00785476486282544	0.0535137442465803	0.0475138967526593	0.167839994359307
chr7:125564260-125564761	Kidney	Kidney.Proximal tubule cells	up	0.0245840124726696	0.00664041759901437	0.00785504274228188	0.63972551248449	0.0475138967526593	0.7878561784538
chr7:16309865-16310366	Kidney	Kidney.Proximal tubule cells	up	0.0166523193181184	0.0088521799082137	0.00785453634558743	0.174601624477879	0.0475138967526593	0.357677927149336
chr8:46844307-46844808	Kidney	Kidney.Proximal tubule cells	down	-0.0213348	0.00376489734385247	0.00785407313502061	0.705388067560832	0.0475138967526593	0.831896642966691
chrX:142478820-142479321	Kidney	Kidney.Proximal tubule cells	up	0.020143920781869	0.00506861040620936	0.00785413873137343	0.590171420474287	0.0475138967526593	0.752445596495984
chr13:61779928-61780429	Kidney	Kidney.Proximal tubule cells	up	0.0560299356368624	0.0383205816737427	0.00785627197758786	0.155572106601474	0.0475152442486308	0.332245244677935
chr4:41698547-41699048	Kidney	Kidney.Proximal tubule cells	up	0.0231049210656506	0.0186236650662785	0.00785628115641324	0.0743352455718432	0.0475152442486308	0.206711771031548
chr16:33168542-33169043	Kidney	Kidney.Proximal tubule cells	down	-0.0287585	0.0111072522933778	0.00785765885654699	0.464771862699563	0.0475152730593293	0.654949031840867
chr5:38100520-38101021	Kidney	Kidney.Proximal tubule cells	down	-0.0234385	0.00934079308146236	0.00785720997082127	0.51561907758708	0.0475152730593293	0.695441159006776
chr6:129160152-129160653	Kidney	Kidney.Proximal tubule cells	up	0.0332263702727751	0.00999872551716192	0.00785758733844808	0.288610793681015	0.0475152730593293	0.490661033212625
chr17:83841937-83842438	Kidney	Kidney.Proximal tubule cells	up	0.0181216395637747	0.0098786209937058	0.00785932502482958	0.280464034440837	0.0475208056868811	0.482063910301843
chr4:44386528-44387029	Kidney	Kidney.Proximal tubule cells	up	0.0552709184180027	0.0136690909878715	0.007859603616213	0.637858489247455	0.0475208056868811	0.786564483979283
chr8:12773866-12774367	Kidney	Kidney.Proximal tubule cells	up	0.0266951828322388	0.01221629570387	0.00785952392627563	0.317437784158141	0.0475208056868811	0.519729659997967
chr3:21466216-21466717	Kidney	Kidney.Proximal tubule cells	up	0.0278121270656368	0.000106184432998282	0.00786156675202532	0.993579934692251	0.0475305992815597	0.996957523134035
chr2:75849216-75849717	Kidney	Kidney.Proximal tubule cells	up	0.0215354204588146	-0.00408003	0.00786282984353293	0.710109148316666	0.0475361597763839	0.835028722850448
chr13:25562596-25563097	Kidney	Kidney.Proximal tubule cells	up	0.0208738675011522	0.00704517586783978	0.00786329663046262	0.449735412583511	0.0475369057924565	0.642093522262183
chr16:96341208-96341709	Kidney	Kidney.Proximal tubule cells	up	0.0161380035135174	0.00483354071523049	0.00786474427618736	0.559709906523759	0.047543581184704	0.729436009147831
chr5:28371587-28372088	Kidney	Kidney.Proximal tubule cells	down	-0.03502	0.00538113439400303	0.0078652205753911	0.700159591939769	0.0475443843122	0.828436081132001
chr11:48823575-48824076	Kidney	Kidney.Proximal tubule cells	down	-0.0211736	-0.0150148	0.00786565530851343	0.0920357237212835	0.0475449361181883	0.237089739326058
chr4:76382460-76382961	Kidney	Kidney.Proximal tubule cells	down	-0.0278906	-0.019042	0.00786664646531768	0.139724398375671	0.0475488511015931	0.310184341342177
chr12:104764022-104764523	Kidney	Kidney.Proximal tubule cells	up	0.0217594885918511	7.25072536398399e-05	0.0078678996708984	0.994971340227706	0.04755082888255	0.997643210140123
chr19:4554143-4554644	Kidney	Kidney.Proximal tubule cells	down	-0.0178569	-0.005707	0.00786745460358711	0.403446072217159	0.04755082888255	0.601540761705515
chr3:88918938-88919439	Kidney	Kidney.Proximal tubule cells	down	-0.0168506	0.000949579161599009	0.00786800414915188	0.883549500545603	0.04755082888255	0.938431551493271
chr9:108106018-108106519	Kidney	Kidney.Proximal tubule cells	up	0.0243049091877254	0.00939464669623926	0.00787101145817118	0.447649778354941	0.0475627744642049	0.640230508138674
chr13:29426559-29427060	Kidney	Kidney.Proximal tubule cells	down	-0.0375329	-0.027651	0.00787301207478383	0.051457809864283	0.0475705382988038	0.163646001625365
chr2:128828435-128828936	Kidney	Kidney.Proximal tubule cells	down	-0.0214471	-0.0066347	0.00787320670247747	0.523819386205209	0.0475705382988038	0.701544182790255
chr4:152476621-152477122	Kidney	Kidney.Proximal tubule cells	down	-0.0239114	-0.0111048	0.00787617247044949	0.216558271890233	0.0475814994446522	0.410223917563055
chr5:107687803-107688304	Kidney	Kidney.Proximal tubule cells	up	0.0185934628827438	0.0030821766175611	0.00787613681450638	0.677641528916282	0.0475814994446522	0.813590635149404
chr8:120537154-120537655	Kidney	Kidney.Proximal tubule cells	up	0.0169924550227523	-0.000370822	0.00787917595400944	0.959899065649148	0.047595489986357	0.97986673293913
chr16:16560175-16560676	Kidney	Kidney.Proximal tubule cells	down	-0.0123747	-0.00139943	0.00788123620626058	0.796094261453956	0.0475979783391541	0.888812376425419
chr8:10691737-10692238	Kidney	Kidney.Proximal tubule cells	up	0.0266076600423979	0.00245496307514819	0.00788130704516296	0.904507544861539	0.0475979783391541	0.949644622820679
chr9:40355256-40355757	Kidney	Kidney.Proximal tubule cells	up	0.0216205043167289	0.0195206791723524	0.00788011419323016	0.0558031073198218	0.0475979783391541	0.172278790152908
chr10:74952730-74953231	Kidney	Kidney.Proximal tubule cells	up	0.0278231155888162	-0.00405185	0.00788217213446735	0.719318824863322	0.0476011262602126	0.840939611369775
chr7:128267325-128267826	Kidney	Kidney.Proximal tubule cells	down	-0.0186541	-0.000843188	0.00788326225229169	0.883140240885715	0.0476056328142448	0.938225159969744
chr3:107595375-107595876	Kidney	Kidney.Proximal tubule cells	up	0.0218145999279765	0.00593613995512779	0.00788483362417308	0.563330503172469	0.0476130450568714	0.732385288447326
chr4:99939645-99940146	Kidney	Kidney.Proximal tubule cells	up	0.0257555430799537	-0.00257595	0.00788709335320472	0.815183898744452	0.0476225359295827	0.899913619129102
chr1:15965925-15966426	Kidney	Kidney.Proximal tubule cells	up	0.0337535110519338	0.0215708246826635	0.00789001182467701	0.215295801547243	0.0476379667600583	0.408665709724318
chr4:114913519-114914020	Kidney	Kidney.Proximal tubule cells	up	0.0235387771126398	0.0104385517329696	0.00789162815342629	0.367251043521923	0.0476436830262283	0.568273617979454
chrX:73694181-73694682	Kidney	Kidney.Proximal tubule cells	down	-0.0260329	0.0144857835867447	0.00789376406867118	0.289556007779972	0.0476524217286947	0.491525504052834
chr10:71384410-71384911	Kidney	Kidney.Proximal tubule cells	up	0.0238312904007138	0.0192520269240174	0.00789452132965005	0.0887346624156174	0.0476531389468048	0.231462559957564
chr12:13844491-13844992	Kidney	Kidney.Proximal tubule cells	up	0.0253494758243336	-0.0062583	0.0078945713380096	0.612838360872974	0.0476531389468048	0.769160787034237
chr14:22055594-22056095	Kidney	Kidney.Proximal tubule cells	down	-0.0289752	0.00762240657755519	0.00789547255374142	0.313369175073604	0.047656500872232	0.515625685025417
chr8:61388300-61388801	Kidney	Kidney.Proximal tubule cells	up	0.0195057002139826	0.0152014506347832	0.0078962989568153	0.055896574359279	0.0476573331206247	0.172453451634777
chr10:62987250-62987751	Kidney	Kidney.Proximal tubule cells	up	0.0243189847120809	-0.00103893	0.00789717262048448	0.91884962406602	0.0476605281430006	0.957152292447133
chr14:11571695-11572196	Kidney	Kidney.Proximal tubule cells	up	0.0179891522940444	0.0123246811851136	0.00789803756264966	0.146708023052426	0.0476636702536223	0.320019199584633
chr5:20249696-20250197	Kidney	Kidney.Proximal tubule cells	down	-0.027483	0.0165807157369326	0.00789877600131135	0.0935998292268089	0.0476641438636229	0.239747599437221
chr8:105693547-105694048	Kidney	Kidney.Proximal tubule cells	down	-0.0177129	-0.00460242	0.00789880466052685	0.435180513255932	0.0476641438636229	0.629677646717726
chr8:89330776-89331277	Kidney	Kidney.Proximal tubule cells	up	0.0299843458918376	0.0197535093654915	0.00789947519984462	0.172813221350172	0.047666112362274	0.35522332820155
chr4:132314574-132315075	Kidney	Kidney.Proximal tubule cells	up	0.0192966549225644	0.0165863126670219	0.00790499759763977	0.0726820256410675	0.0476911199089891	0.203710389083162
chr12:32726932-32727433	Kidney	Kidney.Proximal tubule cells	up	0.0285506822588316	-0.0047973	0.00790714998539236	0.70425548013917	0.0476949653777888	0.831125235156415
chr15:77849450-77849951	Kidney	Kidney.Proximal tubule cells	down	-0.0249679	-0.00301859	0.00790704596817628	0.835571212066837	0.0476949653777888	0.911702118161992
chr2:156297613-156298114	Kidney	Kidney.Proximal tubule cells	down	-0.0194615	0.0135483495405628	0.00790696847085082	0.101554658704849	0.0476949653777888	0.252830098429045
chr9:47429628-47430129	Kidney	Kidney.Proximal tubule cells	up	0.0202111463618099	0.00447816490624311	0.00791134194784173	0.689234320133425	0.0477169184039527	0.821128279947594
chr10:112001886-112002387	Kidney	Kidney.Proximal tubule cells	up	0.0284649421052184	0.0146774606874406	0.00791486442171051	0.265787570758637	0.0477319251298224	0.466390799589321
chr12:108688265-108688766	Kidney	Kidney.Proximal tubule cells	up	0.0212521604562643	0.021262718198663	0.00791465562852143	0.142440033295424	0.0477319251298224	0.314019549148305
chr18:79061796-79062297	Kidney	Kidney.Proximal tubule cells	down	-0.0204232	0.000666937946517338	0.00791813342469684	0.932999465852685	0.0477495592661824	0.965182920502852
chr14:47492844-47493345	Kidney	Kidney.Proximal tubule cells	down	-0.02529	0.00602225418148287	0.00791922252183262	0.570624392361323	0.0477532848240161	0.737618865211987
chr6:90676948-90677449	Kidney	Kidney.Proximal tubule cells	down	-0.0240342	-0.001567	0.00791944112710578	0.885474687936373	0.0477532848240161	0.93947617930983
chr2:118761726-118762227	Kidney	Kidney.Proximal tubule cells	up	0.0167902384537181	0.00258178414899047	0.00792048320965836	0.699223340433411	0.0477574882462584	0.827778542861922
chr16:32472256-32472757	Kidney	Kidney.Proximal tubule cells	down	-0.0147712	-0.00463304	0.00792368139501013	0.422176021047538	0.047770623387433	0.618044407877317
chr2:134862639-134863140	Kidney	Kidney.Proximal tubule cells	down	-0.0240607	0.000806018653125417	0.00792404196111955	0.942505900470304	0.047770623387433	0.97032582326781
chr5:44384341-44384842	Kidney	Kidney.Proximal tubule cells	up	0.0386729098939231	0.0148754299366819	0.00792394516549051	0.518672694717259	0.047770623387433	0.697722607551225
chr1:135260330-135260831	Kidney	Kidney.Proximal tubule cells	down	-0.0254934	-0.00687576	0.00792766331775236	0.617282320305351	0.0477903737907041	0.772287691069517
chr2:115657075-115657576	Kidney	Kidney.Proximal tubule cells	down	-0.0319968	-0.00186265	0.00792982476093171	0.863980778562503	0.0477986523874209	0.927330571338467
chr10:65769398-65769899	Kidney	Kidney.Proximal tubule cells	up	0.0246594475927481	-0.0079002	0.00793141176940525	0.556137773819568	0.0478025743464334	0.726643810080972
chr18:50716211-50716712	Kidney	Kidney.Proximal tubule cells	up	0.0508570286046967	0.0154477381761734	0.00793141374346786	0.50221359471881	0.0478025743464334	0.684872250562034
chr14:27185111-27185612	Kidney	Kidney.Proximal tubule cells	down	-0.0236906	0.00339464257501603	0.00793270796571894	0.735907823952801	0.0478066770528962	0.85126998745379
chr8:106764440-106764941	Kidney	Kidney.Proximal tubule cells	down	-0.0267463	-0.0144147	0.00793278514369359	0.248452308021802	0.0478066770528962	0.447050104095484
chr12:102470029-102470530	Kidney	Kidney.Proximal tubule cells	down	-0.0236133	0.000671225324149694	0.00793655056389014	0.952734394394886	0.0478231235640972	0.976014808880662
chr15:72861372-72861873	Kidney	Kidney.Proximal tubule cells	down	-0.0260476	-0.0161534	0.00793654264586575	0.201009536840791	0.0478231235640972	0.391020097563629
chr2:49727106-49727607	Kidney	Kidney.Proximal tubule cells	up	0.015582781156632	0.00443005759054037	0.00793645475943767	0.466747334152373	0.0478231235640972	0.656543214510487
chr15:89300115-89300616	Kidney	Kidney.Proximal tubule cells	down	-0.0147299	0.00349210875672556	0.00793695106664578	0.587214846246706	0.0478234552322107	0.750262292457154
chr10:77674531-77675032	Kidney	Kidney.Proximal tubule cells	up	0.0226218444819323	-0.0200143	0.00794027184184289	0.109369161286213	0.0478351360874572	0.265066996206078
chr15:81849022-81849523	Kidney	Kidney.Proximal tubule cells	up	0.0163652218416732	-0.00484465	0.00793964768327372	0.505822726955803	0.0478351360874572	0.687720989043299
chr8:112909479-112909980	Kidney	Kidney.Proximal tubule cells	up	0.0311881895135546	-0.0227508	0.00794012769668563	0.275027917582675	0.0478351360874572	0.476361773445605
chr1:44027567-44028068	Kidney	Kidney.Proximal tubule cells	down	-0.015096	-0.00670939	0.00794096952003169	0.323336889903636	0.0478351757772101	0.525541178144624
chr10:95610687-95611188	Kidney	Kidney.Proximal tubule cells	up	0.0161094615795363	-5.9749e-05	0.00794288828832596	0.993135634676359	0.0478446522193941	0.996735673951216
chr18:38068513-38069014	Kidney	Kidney.Proximal tubule cells	up	0.0252963706749658	0.00350675304976304	0.00794432104554029	0.740696808583543	0.0478463444972571	0.854138527917618
chr6:114832547-114833048	Kidney	Kidney.Proximal tubule cells	down	-0.0221448	-0.0026326	0.00794455173305657	0.799532860896249	0.0478463444972571	0.890850901950415
chr7:99241143-99241644	Kidney	Kidney.Proximal tubule cells	up	0.026618964871062	-0.0190982	0.00794407085655554	0.208367577745069	0.0478463444972571	0.400243617332847
chr7:25348810-25349311	Kidney	Kidney.Proximal tubule cells	up	0.0159202890607514	0.0107240749075455	0.00794527369882455	0.175535703498632	0.0478486109202191	0.358826797863729
chr8:46493410-46493911	Kidney	Kidney.Proximal tubule cells	down	-0.019087	0.00413519513459948	0.00794564531012848	0.460094038855526	0.047848767307392	0.650950376560194
chr12:98877002-98877503	Kidney	Kidney.Proximal tubule cells	up	0.0247503115762376	0.00247720000803295	0.00794656205588926	0.8534948587786	0.0478501249084373	0.921870636349981
chr4:11158594-11159095	Kidney	Kidney.Proximal tubule cells	up	0.0196550012111883	-0.0119898	0.00794623818095572	0.38016016875953	0.0478501249084373	0.580258145916653
chr12:39952782-39953283	Kidney	Kidney.Proximal tubule cells	up	0.0204665698115395	0.0122027265374988	0.00794739188753071	0.166216813900577	0.0478530402574236	0.346618706749671
chr14:62782978-62783479	Kidney	Kidney.Proximal tubule cells	up	0.0231612190129405	0.0122348194685512	0.00794833945853366	0.276838000036601	0.0478545828992584	0.478276175879729
chr8:46401203-46401704	Kidney	Kidney.Proximal tubule cells	down	-0.0426834	0.00508182776011041	0.00794905425544598	0.691500225136096	0.0478568051143085	0.822475853959484
chr3:116659848-116660349	Kidney	Kidney.Proximal tubule cells	down	-0.0237267	-0.00965641	0.00795018796050709	0.332885538189162	0.0478615490378273	0.535048725079864
chr10:111108700-111109201	Kidney	Kidney.Proximal tubule cells	up	0.0156732300637971	0.000880650855547256	0.00795084528384351	0.897940633183208	0.047863424770551	0.946145284432941
chr10:12614288-12614789	Kidney	Kidney.Proximal tubule cells	down	-0.0435719	-0.0281466	0.00795168194496735	0.0916544384292007	0.047866379891708	0.236465350907991
chr5:138272224-138272725	Kidney	Kidney.Proximal tubule cells	up	0.0245672884545916	0.0136884615921279	0.00795578682659282	0.35243529888662	0.0478869252381647	0.554124821584726
chr7:110768337-110768838	Kidney	Kidney.Proximal tubule cells	down	-0.0166827	-0.0117425	0.00795972878120352	0.0776180623000774	0.047906486417857	0.21267078688245
chr12:25791900-25792401	Kidney	Kidney.Proximal tubule cells	up	0.0226921448494022	-0.00719462	0.00796027080777004	0.578672862738319	0.0479076658117919	0.743806862398482
chr1:127697092-127697593	Kidney	Kidney.Proximal tubule cells	down	-0.0225532	-0.0139137	0.00796144275388632	0.169114905405444	0.0479121455954681	0.350457363774995
chr19:50677782-50678283	Kidney	Kidney.Proximal tubule cells	up	0.0312710189673748	-0.030877	0.00796198814607755	0.195213977703613	0.0479121455954681	0.383731358099658
chr6:112364531-112365032	Kidney	Kidney.Proximal tubule cells	up	0.0230250803997546	-0.0119726	0.0079620534653607	0.302303884002354	0.0479121455954681	0.504309748719398
chr1:121718531-121719032	Kidney	Kidney.Proximal tubule cells	up	0.0349931281146757	0.0200870819502327	0.00796687641260488	0.377324455042946	0.0479390841216441	0.577675052635588
chr2:30620520-30621021	Kidney	Kidney.Proximal tubule cells	down	-0.0206872	-0.0044974	0.00796875494363705	0.7180644310837	0.047948303640955	0.840069057058209
chr1:9847128-9847629	Kidney	Kidney.Proximal tubule cells	down	-0.0201618	-0.00173247	0.0079707595562072	0.815860821634035	0.0479582809633166	0.900240722178075
chr3:122043649-122044150	Kidney	Kidney.Proximal tubule cells	down	-0.0209996	-0.00567806	0.00797175321717134	0.488258044276256	0.047960090606949	0.674205247783728
chr19:29598909-29599410	Kidney	Kidney.Proximal tubule cells	down	-0.0178615	-0.0133859	0.00797476374989534	0.094223894561269	0.0479740328938385	0.240798069369837
chr19:55218125-55218626	Kidney	Kidney.Proximal tubule cells	up	0.0155321609370213	0.00141915239847241	0.00797665256546447	0.826301413031485	0.0479833103570811	0.906515718341261
chr18:39893791-39894292	Kidney	Kidney.Proximal tubule cells	up	0.0284284831505307	0.0108890282300612	0.00797727109609252	0.49086356470854	0.0479849459857683	0.67639037971056
chr3:146145512-146146013	Kidney	Kidney.Proximal tubule cells	up	0.0199590689855572	0.00576415259843942	0.00797976964686133	0.554086696563897	0.0479978896934	0.725124906666854
chr19:26563630-26564131	Kidney	Kidney.Proximal tubule cells	up	0.025770059369758	0.0181126044513297	0.0079805136409874	0.376785796021503	0.0480002791699883	0.577201466093162
chr4:149719658-149720159	Kidney	Kidney.Proximal tubule cells	up	0.0215860309210885	0.0104490291877263	0.00798442989127938	0.190051735179586	0.0480196614636098	0.377280015886582
chrX:19166193-19166694	Kidney	Kidney.Proximal tubule cells	up	0.018325956221119	0.015222559338818	0.00798580188977821	0.0984086530417877	0.0480237401741771	0.247629757428779
chr1:70787080-70787581	Kidney	Kidney.Proximal tubule cells	up	0.0238782185809892	0.00936208361722405	0.00798790477358223	0.523841639736608	0.0480301268047641	0.701567199296643
chr15:38669678-38670179	Kidney	Kidney.Proximal tubule cells	down	-0.0192394	-0.00987045	0.00798742751238976	0.18988611494295	0.0480301268047641	0.377124290719371
chr2:60647442-60647943	Kidney	Kidney.Proximal tubule cells	down	-0.037583	0.000441208293398039	0.00798763294192955	0.979247774660993	0.0480301268047641	0.989690734588513
chr19:25376794-25377295	Kidney	Kidney.Proximal tubule cells	up	0.0216166346951112	0.00956563082979754	0.00799149019192771	0.279173367781539	0.0480438521470299	0.480715044411587
chr3:24605469-24605970	Kidney	Kidney.Proximal tubule cells	up	0.0623554082388152	-0.030322	0.00799157564897105	0.166309596864454	0.0480438521470299	0.34677638436895
chr4:40819047-40819548	Kidney	Kidney.Proximal tubule cells	up	0.0216180316585221	-0.00885561	0.00799125937215	0.489766182366592	0.0480438521470299	0.675402616822601
chr3:144556968-144557469	Kidney	Kidney.Proximal tubule cells	down	-0.014877	-0.0104181	0.00799340230612456	0.101727779524168	0.0480485738100759	0.253065400924539
chr7:89442783-89443284	Kidney	Kidney.Proximal tubule cells	up	0.0270422474947367	0.000639336588492417	0.00799338784964297	0.963385563653453	0.0480485738100759	0.981641037867645
chr15:25904380-25904881	Kidney	Kidney.Proximal tubule cells	up	0.020804152562543	0.0120882018872715	0.00799715010571676	0.285406242334809	0.0480622362522647	0.487427863398763
chr2:31790707-31791208	Kidney	Kidney.Proximal tubule cells	up	0.0225863689275298	0.0160981336817536	0.0079971683008013	0.123329807140719	0.0480622362522647	0.286249053076894
chr9:105010593-105011094	Kidney	Kidney.Proximal tubule cells	down	-0.0201776	-0.00500775	0.00799662969811318	0.393529514291836	0.0480622362522647	0.592473116779494
chr9:51277790-51278291	Kidney	Kidney.Proximal tubule cells	down	-0.0297583	0.00986057445389813	0.00799808745858683	0.419480668634836	0.0480642142404068	0.615621945570721
chr11:116194538-116195039	Kidney	Kidney.Proximal tubule cells	up	0.0231016295604374	-0.00990466	0.00799953769081839	0.228933422989592	0.0480667880222377	0.425027418737225
chr15:91690563-91691064	Kidney	Kidney.Proximal tubule cells	up	0.0221203384719565	0.00675136952962877	0.00799955740095883	0.515456046787162	0.0480667880222377	0.695321849079707
chr3:133313769-133314270	Kidney	Kidney.Proximal tubule cells	down	-0.01362	-0.000759394	0.00799923901030943	0.888668755571205	0.0480667880222377	0.94117534491163
chr2:60666608-60667109	Kidney	Kidney.Proximal tubule cells	down	-0.0450103	-0.00775359	0.00800494585366501	0.721700748280349	0.0480929031467	0.842527416287411
chr8:71564585-71565086	Kidney	Kidney.Proximal tubule cells	up	0.021197705144466	0.00319022690586826	0.00800569019664547	0.748607017707614	0.0480952877959649	0.859055067782532
chr11:8889489-8889990	Kidney	Kidney.Proximal tubule cells	up	0.0216785942633156	0.0113204847396453	0.00800624738408924	0.416879723836054	0.0480954621844328	0.613469764536954
chr13:112445298-112445799	Kidney	Kidney.Proximal tubule cells	down	-0.0261654	-0.0142833	0.00800641407486784	0.199188435654111	0.0480954621844328	0.388651734363291
chr1:194109380-194109881	Kidney	Kidney.Proximal tubule cells	up	0.0234482866864405	0.00988005722366377	0.0080090775164597	0.520959785341783	0.0481064259454739	0.69947380241314
chr18:68248988-68249489	Kidney	Kidney.Proximal tubule cells	up	0.0188502025991877	-0.00415772	0.00800912828920552	0.660192310764584	0.0481064259454739	0.801939738940766
chr11:16798103-16798604	Kidney	Kidney.Proximal tubule cells	up	0.0202774564826601	-0.0123061	0.00800982810218079	0.169165703511188	0.0481076204389473	0.350534102945527
chr1:187896274-187896775	Kidney	Kidney.Proximal tubule cells	up	0.0232241086547657	-0.00142202	0.00801143293098696	0.878677815499603	0.0481130843073293	0.935685317886456
chr3:105719850-105720351	Kidney	Kidney.Proximal tubule cells	up	0.0250276212849088	0.00131159146889439	0.00801344113927138	0.926616202731937	0.0481230570307954	0.961655202106552
chr1:194622551-194623052	Kidney	Kidney.Proximal tubule cells	down	-0.0298809	-0.014412	0.00801440813321464	0.222399372641493	0.048126776363746	0.417493419834188
chr4:15301186-15301687	Kidney	Kidney.Proximal tubule cells	down	-0.0192837	-0.00455357	0.00801510064745905	0.582828046026872	0.0481277394087078	0.747025329367665
chr9:42513887-42514388	Kidney	Kidney.Proximal tubule cells	down	-0.0190833	-0.00880006	0.00801675978385293	0.434764902660069	0.0481333048784491	0.629242284189323
chr3:13471930-13472431	Kidney	Kidney.Proximal tubule cells	up	0.0329811688710818	0.0155959115819502	0.00801847706241617	0.242100783846623	0.0481398374918889	0.439877725464973
chr2:25853251-25853752	Kidney	Kidney.Proximal tubule cells	up	0.0250293198656749	0.0186352709586673	0.00801966365516663	0.100299188038908	0.0481437171916452	0.250702939619507
chr11:58101248-58101749	Kidney	Kidney.Proximal tubule cells	down	-0.0244326	0.0116072821387727	0.00802024634189367	0.363846742636553	0.0481451273619404	0.565052276981698
chr19:37922109-37922610	Kidney	Kidney.Proximal tubule cells	down	-0.0316753	0.000182380627094144	0.00802161313108047	0.98526302219875	0.0481491563191256	0.992726131383136
chr5:117779084-117779585	Kidney	Kidney.Proximal tubule cells	up	0.0273882859125219	0.00405433495476705	0.00802514528698949	0.754676225771916	0.0481682692793576	0.862969789351815
chr14:48039339-48039840	Kidney	Kidney.Proximal tubule cells	up	0.0303953032496377	0.0207068782655491	0.00802706399501131	0.105979800265536	0.0481749107653439	0.259787430578749
chr17:33008278-33008779	Kidney	Kidney.Proximal tubule cells	up	0.0403423388702158	0.0316396209617008	0.00802696936095964	0.0707679730303577	0.0481749107653439	0.200386187629924
chr19:44726471-44726972	Kidney	Kidney.Proximal tubule cells	up	0.0197046555770672	0.0102439704211027	0.0080272957988947	0.151631024417559	0.0481749107653439	0.326706447225219
chr6:50178967-50179468	Kidney	Kidney.Proximal tubule cells	up	0.0235330617570229	-0.0136574	0.00802795323157557	0.243847032671575	0.048176767715447	0.441755154365724
chr14:78736294-78736795	Kidney	Kidney.Proximal tubule cells	up	0.0319182578390024	-0.00533999	0.0080308455470037	0.758970420034824	0.0481920357386064	0.865515889666663
chr7:62981073-62981574	Kidney	Kidney.Proximal tubule cells	down	-0.0251103	0.0038354165907876	0.00803129052744257	0.767487067463792	0.0481926169430422	0.871114119486436
chr4:130318329-130318830	Kidney	Kidney.Proximal tubule cells	down	-0.0214729	-0.00682375	0.00803345922638381	0.310546321952319	0.0481972737516346	0.512781748046614
chr4:63155487-63155988	Kidney	Kidney.Proximal tubule cells	down	-0.0218553	0.00112694134611993	0.00803303260848092	0.894196340880301	0.0481972737516346	0.944223483787537
chr1:74927842-74928343	Kidney	Kidney.Proximal tubule cells	up	0.0229418410269584	0.00731900681515626	0.00803442174895755	0.345734431835174	0.048198466634167	0.5475193083186
chr4:131928443-131928944	Kidney	Kidney.Proximal tubule cells	up	0.024633208841673	-0.00825877	0.00803470256235225	0.534673718177168	0.048198466634167	0.710206598625377
chr8:89320302-89320803	Kidney	Kidney.Proximal tubule cells	up	0.0256443008019609	-0.0103792	0.00803443823866377	0.439731752483342	0.048198466634167	0.633598154799363
chr12:72072129-72072630	Kidney	Kidney.Proximal tubule cells	down	-0.0253064	-0.0144036	0.00803714993082608	0.237286888795458	0.048208969778759	0.434470454243187
chr10:87587261-87587762	Kidney	Kidney.Proximal tubule cells	down	-0.0242361	-0.00559067	0.00803836816368204	0.53172794367453	0.0482120990585832	0.707958010220247
chr5:52674642-52675143	Kidney	Kidney.Proximal tubule cells	up	0.0292444087186564	0.0123499066480942	0.00803812288687843	0.399417315937033	0.0482120990585832	0.597839035490304
chr11:116661254-116661755	Kidney	Kidney.Proximal tubule cells	down	-0.0250405	-0.00353276	0.00804095986718716	0.651680695108558	0.0482213757691122	0.796106294975804
chr1:38320296-38320797	Kidney	Kidney.Proximal tubule cells	up	0.0351057824084488	0.00350629526477687	0.0080420982771639	0.798920447758641	0.0482243324008907	0.890481105193396
chr19:37861088-37861589	Kidney	Kidney.Proximal tubule cells	up	0.0265279974721231	0.0126581515782769	0.00804214960058196	0.228273717234961	0.0482243324008907	0.424252124851712
chr1:151570685-151571186	Kidney	Kidney.Proximal tubule cells	down	-0.0250318	-0.015547	0.00804289062811242	0.133330813469517	0.0482266869325644	0.300850669423033
chr17:56134591-56135092	Kidney	Kidney.Proximal tubule cells	up	0.0143159100211291	0.0102908999437685	0.00804341297185388	0.0827567123759398	0.0482277300478872	0.221489883246672
chr4:150925844-150926345	Kidney	Kidney.Proximal tubule cells	up	0.0212195259747834	-0.00450784	0.00804452577052885	0.6778416545025	0.0482323132451553	0.813753276728549
chr12:16572697-16573198	Kidney	Kidney.Proximal tubule cells	up	0.028767938539467	-0.0212804	0.00804588011653141	0.0996480909160178	0.0482362551665978	0.249594753264984
chr10:88477450-88477951	Kidney	Kidney.Proximal tubule cells	up	0.0220614746046257	0.00218198474083706	0.00804696177486745	0.834112210954991	0.0482385617434721	0.910872937443414
chr12:72520564-72521065	Kidney	Kidney.Proximal tubule cells	up	0.0219715510063531	-0.00426107	0.0080518779763382	0.690950269640264	0.0482638525991081	0.822132533648892
chr11:119918460-119918961	Kidney	Kidney.Proximal tubule cells	down	-0.017787	0.00335384965162868	0.00805359840838631	0.590711560350723	0.0482720749076269	0.752828556699873
chr2:122945839-122946340	Kidney	Kidney.Proximal tubule cells	up	0.0237645374657908	0.00285222410313856	0.00805460771420844	0.801842541769793	0.0482760343035343	0.892136370663412
chr17:84834531-84835032	Kidney	Kidney.Proximal tubule cells	up	0.0238796824239294	-0.00409057	0.00805806032552161	0.709283426787644	0.0482921798233477	0.834542580947174
chr2:30806434-30806935	Kidney	Kidney.Proximal tubule cells	down	-0.0231868	-0.00205143	0.00805834804975173	0.861442117260224	0.0482921798233477	0.925991955694278
chr11:67019638-67020139	Kidney	Kidney.Proximal tubule cells	up	0.0203720594988409	0.0116917731345283	0.00805989133109272	0.18156002185625	0.0482962682064604	0.366585527772008
chr12:3854381-3854882	Kidney	Kidney.Proximal tubule cells	down	-0.0198478	-0.00762471	0.00806012672798137	0.462814609007064	0.0482962682064604	0.653354791695905
chr13:115127733-115128234	Kidney	Kidney.Proximal tubule cells	down	-0.0306044	-0.00623638	0.00806090073815639	0.5687529620277	0.0482962682064604	0.736187220006447
chr15:76279415-76279916	Kidney	Kidney.Proximal tubule cells	up	0.0163627491578146	0.010338754378417	0.00806112351863324	0.142816678345169	0.0482962682064604	0.314584372365191
chr6:32991357-32991858	Kidney	Kidney.Proximal tubule cells	down	-0.0218841	0.00571128781054947	0.00806035992233489	0.600590094399445	0.0482962682064604	0.760179005233452
chr13:52719723-52720224	Kidney	Kidney.Proximal tubule cells	up	0.0305769158697282	-0.0102119	0.00806187837151358	0.408237209465384	0.0482987004146843	0.605893294168948
chr14:78562099-78562600	Kidney	Kidney.Proximal tubule cells	down	-0.0126862	0.00358519612258657	0.00806647876665342	0.526285521376531	0.0483207570426349	0.703383985810238
chr18:38919000-38919501	Kidney	Kidney.Proximal tubule cells	up	0.0124538385853979	0.00104462425238389	0.00806718724394415	0.871265319727497	0.0483207570426349	0.931545563253046
chr2:131386268-131386769	Kidney	Kidney.Proximal tubule cells	up	0.0254783497602273	0.00844827631993803	0.00806698821463588	0.595847612513035	0.0483207570426349	0.756604004803182
chr7:87350432-87350933	Kidney	Kidney.Proximal tubule cells	down	-0.0280769	0.00234948880095344	0.00807422995237316	0.832233602083581	0.0483559571372194	0.909840210310982
chr8:120044877-120045378	Kidney	Kidney.Proximal tubule cells	up	0.0283390230932493	0.0111562645659767	0.00807659098739053	0.422874061267555	0.0483680047044654	0.618645635255144
chr13:51617689-51618190	Kidney	Kidney.Proximal tubule cells	up	0.0197528762863036	-0.0155589	0.0080809202921839	0.196449656085372	0.0483897447758537	0.385213627730565
chr2:13353784-13354285	Kidney	Kidney.Proximal tubule cells	up	0.0251818246931721	0.0138900432471468	0.00808244964938223	0.173074615166689	0.0483947160364438	0.355644454808374
chr8:120481492-120481993	Kidney	Kidney.Proximal tubule cells	up	0.0240052737148851	0.0171358524972342	0.00808211670880675	0.300086129199179	0.0483947160364438	0.502074222085293
chr17:12412125-12412626	Kidney	Kidney.Proximal tubule cells	up	0.0158521233094854	0.00152311506362996	0.00808447484040854	0.825208725223215	0.0484047484995077	0.905980908127007
chr12:3869058-3869559	Kidney	Kidney.Proximal tubule cells	down	-0.0164917	0.0103282438099571	0.00808589647852585	0.108825201465701	0.0484070252221156	0.26418182334051
chr13:34290298-34290799	Kidney	Kidney.Proximal tubule cells	down	-0.0273152	0.00347421871693545	0.00808620437668096	0.703774709268685	0.0484070252221156	0.830876040175857
chr2:118708423-118708924	Kidney	Kidney.Proximal tubule cells	up	0.0233283597618907	-0.00073799	0.0080862537979212	0.958657133698477	0.0484070252221156	0.979212720961093
chr8:106640831-106641332	Kidney	Kidney.Proximal tubule cells	up	0.0234636823138971	0.0044406972869667	0.00808595228952286	0.752566500464292	0.0484070252221156	0.861567903781622
chr3:31014292-31014793	Kidney	Kidney.Proximal tubule cells	down	-0.02357	0.00376925303578205	0.00808798598097154	0.734598138834002	0.0484153010157318	0.850459624732344
chr10:95656747-95657248	Kidney	Kidney.Proximal tubule cells	down	-0.0220435	0.0128994828427718	0.00809148076937677	0.179565128250542	0.0484341267275437	0.363904009196965
chr13:115230427-115230928	Kidney	Kidney.Proximal tubule cells	up	0.0203253354326164	-0.00768885	0.00809281229949133	0.496138409558105	0.0484381671782901	0.680257227848969
chr5:35003018-35003519	Kidney	Kidney.Proximal tubule cells	up	0.03171734120475	0.0264432011996673	0.0080928555749792	0.0535589663909397	0.0484381671782901	0.16793145330655
chr12:83268559-83269060	Kidney	Kidney.Proximal tubule cells	down	-0.0361356	-0.00942735	0.0080939066397945	0.541451158913132	0.0484423636737273	0.715520870350998
chr8:91060493-91060994	Kidney	Kidney.Proximal tubule cells	down	-0.0217812	-0.0108777	0.00809551531455073	0.113434935957977	0.0484478024837678	0.271260181800079
chr4:118304413-118304914	Kidney	Kidney.Proximal tubule cells	down	-0.0300229	0.0035056467202981	0.00809728000152596	0.769122349718196	0.0484562685225109	0.872140864402397
chr17:47385620-47386121	Kidney	Kidney.Proximal tubule cells	down	-0.0234321	-0.0151489	0.00809973538026885	0.122773189302671	0.0484688669331779	0.28545447497605
chr5:70518884-70519385	Kidney	Kidney.Proximal tubule cells	up	0.0333278438359062	0.00127643210973092	0.00810045374424741	0.951353443217444	0.0484689753471277	0.975234722686508
chr9:84343622-84344123	Kidney	Kidney.Proximal tubule cells	up	0.0271285219556037	0.0126825422386002	0.0081003449948327	0.217867522088279	0.0484689753471277	0.411862411787254
chr14:5923221-5923722	Kidney	Kidney.Proximal tubule cells	up	0.0587829562207006	0.0220738920982545	0.00810125236865952	0.430730087897468	0.0484695639382406	0.6257234347178
chr9:118508234-118508735	Kidney	Kidney.Proximal tubule cells	down	-0.0160637	-0.00673362	0.00810115052512401	0.281406877610953	0.0484695639382406	0.483130724333644
chr10:59848544-59849045	Kidney	Kidney.Proximal tubule cells	up	0.0195024899251209	0.00802867856723703	0.00810275620136743	0.357267070293746	0.0484758866268975	0.558838651721075
chr5:108567016-108567517	Kidney	Kidney.Proximal tubule cells	up	0.0254589409103669	-0.00266419	0.00810300949583489	0.839910947581414	0.0484758866268975	0.914233622562396
chr19:17856682-17857183	Kidney	Kidney.Proximal tubule cells	up	0.0233482013238452	-0.0101916	0.00810449630328888	0.494294823369301	0.0484797702765562	0.6789760823408
chr7:88522437-88522938	Kidney	Kidney.Proximal tubule cells	up	0.0275071946522343	-0.0273696	0.00810425606016875	0.112500744641389	0.0484797702765562	0.269739128872058
chr4:133614309-133614810	Kidney	Kidney.Proximal tubule cells	up	0.0253150815581398	0.0214424110481111	0.0081050602455039	0.143239668612094	0.048479774888787	0.315184748810518
chr11:121712254-121712755	Kidney	Kidney.Proximal tubule cells	down	-0.0162907	-0.00970816	0.00810755944259644	0.184534700881639	0.0484853203149233	0.370206572840005
chr17:28522967-28523468	Kidney	Kidney.Proximal tubule cells	up	0.0166506991788911	-0.00383617	0.00810773856112053	0.791404250198182	0.0484853203149233	0.885624973063232
chr8:124248684-124249185	Kidney	Kidney.Proximal tubule cells	down	-0.0127971	-0.00229009	0.00810729767093169	0.693812906520094	0.0484853203149233	0.824039156653904
chr9:66725548-66726049	Kidney	Kidney.Proximal tubule cells	down	-0.0177903	-0.0143477	0.00810757832059956	0.0524270906796559	0.0484853203149233	0.165674250031901
chr12:112937861-112938362	Kidney	Kidney.Proximal tubule cells	down	-0.025989	-0.000413176	0.00810850067290608	0.976163727156862	0.048487012788555	0.988040091427512
chr6:125148085-125148586	Kidney	Kidney.Proximal tubule cells	down	-0.0182246	0.00591731093756154	0.00810977284558854	0.393001077490119	0.048487012788555	0.592044129163996
chr6:18384764-18385265	Kidney	Kidney.Proximal tubule cells	down	-0.0232729	-0.00230425	0.00810934469996241	0.890853924741076	0.048487012788555	0.942279291845425
chr7:119847316-119847817	Kidney	Kidney.Proximal tubule cells	up	0.022483294954931	0.00269568329068575	0.00810969464407183	0.752813084750757	0.048487012788555	0.861757556451806
chr4:76255615-76256116	Kidney	Kidney.Proximal tubule cells	down	-0.0227338	-0.00283577	0.00811026798839129	0.772635499825308	0.0484878790198644	0.874329713547763
chr8:66687778-66688279	Kidney	Kidney.Proximal tubule cells	up	0.0203536136255897	0.0102343162739241	0.00811096708517061	0.368968674845369	0.0484899644786884	0.569804102291851
chr12:84173353-84173854	Kidney	Kidney.Proximal tubule cells	down	-0.021182	0.0099679775828085	0.00811252276997296	0.335486420347356	0.0484939877881563	0.537624901480187
chr13:69426056-69426557	Kidney	Kidney.Proximal tubule cells	down	-0.0248868	-0.0201628	0.0081126909804377	0.0853923527787521	0.0484939877881563	0.225908859560608
chr1:82498161-82498662	Kidney	Kidney.Proximal tubule cells	up	0.0322996852049604	0.0185301984856783	0.00811417805347807	0.32012269646004	0.0484986885132414	0.522317623762749
chr4:114909997-114910498	Kidney	Kidney.Proximal tubule cells	up	0.0246533090334568	-0.000228404	0.00811452847955558	0.984130392567421	0.0484986890397547	0.992205976395796
chr8:104766154-104766655	Kidney	Kidney.Proximal tubule cells	down	-0.0313489	-0.0209378	0.00811599297250578	0.200350219280008	0.0485053478027831	0.390173508599458
chr1:73388555-73389056	Kidney	Kidney.Proximal tubule cells	down	-0.0272038	-0.0123466	0.00811767884957561	0.414956311722619	0.0485112347879193	0.611691365777761
chr15:79455860-79456361	Kidney	Kidney.Proximal tubule cells	up	0.0219302050672019	0.00939456862523418	0.0081196935556583	0.325223582865449	0.0485211800778728	0.527387328628942
chr7:28220500-28221001	Kidney	Kidney.Proximal tubule cells	up	0.0268527644462878	0.0262617326130191	0.00812145810696275	0.0575929324043154	0.0485275608531118	0.175792924912427
chr2:27459604-27460105	Kidney	Kidney.Proximal tubule cells	down	-0.0244653	-0.0013664	0.00812327686822241	0.909431386956679	0.048536307565087	0.95217502694984
chr9:61295490-61295991	Kidney	Kidney.Proximal tubule cells	up	0.0206910864026641	-0.00372371	0.00812648940536882	0.655384222040448	0.0485513113090858	0.798713460401677
chr11:53922892-53923393	Kidney	Kidney.Proximal tubule cells	up	0.0346916182963059	0.0190006042796289	0.00812691967256464	0.200503248493724	0.0485517865506565	0.390386310857668
chr1:78821991-78822492	Kidney	Kidney.Proximal tubule cells	up	0.0292457825959112	-0.000784446	0.0081276873292436	0.957104441713536	0.0485521820892599	0.97839918686298
chr18:53894814-53895315	Kidney	Kidney.Proximal tubule cells	up	0.0200588376890563	-0.00956606	0.0081274704707297	0.411287644540574	0.0485521820892599	0.608611223343674
chr16:40968034-40968535	Kidney	Kidney.Proximal tubule cells	up	0.0175168350868026	0.00358047860226058	0.00812977679839727	0.631023589742035	0.0485625683412871	0.781588878262685
chr1:69107740-69108241	Kidney	Kidney.Proximal tubule cells	down	-0.0417754	-0.00241776	0.008133772193619	0.729819579992232	0.0485822418713144	0.847496553608608
chr6:18420557-18421058	Kidney	Kidney.Proximal tubule cells	down	-0.0165269	0.00305279290936417	0.00813509924177541	0.589339465192501	0.048588071811025	0.751834966220568
chr2:131148394-131148895	Kidney	Kidney.Proximal tubule cells	down	-0.0266186	0.0154848794745939	0.00813738821919206	0.206773554872631	0.0485996462632397	0.398237155948105
chr4:131973487-131973988	Kidney	Kidney.Proximal tubule cells	up	0.0222799150229005	-0.0139961	0.00813859305747604	0.285138069007531	0.0486047450957135	0.487141830040826
chr7:80335607-80336108	Kidney	Kidney.Proximal tubule cells	down	-0.0255299	0.0019463773417024	0.00814062206179768	0.896941582160536	0.0486126682125313	0.945688939916283
chr8:73398653-73399154	Kidney	Kidney.Proximal tubule cells	up	0.0298069923978623	0.016148728355715	0.00814036576010988	0.21355363948559	0.0486126682125313	0.406527475262279
chr6:91372208-91372709	Kidney	Kidney.Proximal tubule cells	down	-0.0309108	-0.0090821	0.00814463695862268	0.495150712197501	0.048633740186422	0.679551633230713
chr1:42468361-42468862	Kidney	Kidney.Proximal tubule cells	up	0.015105816906797	0.0108563506067594	0.00814587539780882	0.0684474278268578	0.0486361244836555	0.196089798099897
chr14:57713736-57714237	Kidney	Kidney.Proximal tubule cells	down	-0.0256806	-0.00806618	0.00814595534534895	0.366189614572745	0.0486361244836555	0.567182321164648
chr2:128431816-128432317	Kidney	Kidney.Proximal tubule cells	down	-0.0343647	-0.0234711	0.00814702950175968	0.107009310103464	0.048639432592776	0.261436717972575
chr8:117386091-117386592	Kidney	Kidney.Proximal tubule cells	up	0.0202591224177119	0.00291067249047638	0.00814924677445173	0.741087214346238	0.0486494815634331	0.854394829267903
chr8:116951764-116952265	Kidney	Kidney.Proximal tubule cells	down	-0.0197134	-0.0148981	0.00814981381856934	0.135926936679656	0.0486507687002944	0.304636689773289
chr8:35860152-35860653	Kidney	Kidney.Proximal tubule cells	up	0.019783309382712	-0.00656035	0.00815081137472077	0.453233879301135	0.0486546255809622	0.645019469402335
chr3:14893668-14894169	Kidney	Kidney.Proximal tubule cells	down	-0.0227963	-0.00185701	0.00815411110340859	0.825902078174728	0.048670125317521	0.906325234165995
chr17:29636601-29637102	Kidney	Kidney.Proximal tubule cells	up	0.0253266183761577	-0.000344744	0.00815506556066342	0.979698641161057	0.0486715368712577	0.989909023587506
chr3:149168047-149168548	Kidney	Kidney.Proximal tubule cells	down	-0.0153622	-0.00422733	0.00815533201630803	0.52046808139783	0.0486715368712577	0.699098233474168
chrX:112348344-112348845	Kidney	Kidney.Proximal tubule cells	up	0.0210981768995592	0.0109850394552103	0.00815571186909307	0.270509800421505	0.0486715368712577	0.471432304951918
chr11:67667647-67668148	Kidney	Kidney.Proximal tubule cells	up	0.0164189185107445	-0.00342646	0.00815806921251137	0.661512295537609	0.0486790583346896	0.802817066424935
chr2:32706192-32706693	Kidney	Kidney.Proximal tubule cells	down	-0.0195104	0.00890089486607414	0.00815787818147095	0.35953710355792	0.0486790583346896	0.560928248163231
chr15:5236469-5236970	Kidney	Kidney.Proximal tubule cells	up	0.0189727338987374	-0.00328737	0.00815842086217845	0.669823054708155	0.0486790583869148	0.80841190151288
chr7:125471848-125472349	Kidney	Kidney.Proximal tubule cells	up	0.0162782322442813	-0.0105153	0.00816219363854562	0.201498532886498	0.0486914856618169	0.391658008348579
chr7:99934958-99935459	Kidney	Kidney.Proximal tubule cells	up	0.023405071271638	-0.0207516	0.00816138835407365	0.144620578760248	0.0486914856618169	0.317024357493881
chr8:106592445-106592946	Kidney	Kidney.Proximal tubule cells	up	0.0255848744756763	0.0191714295394332	0.00816449861139506	0.264381428709013	0.0487006291265884	0.464860269038046
chr11:96887114-96887615	Kidney	Kidney.Proximal tubule cells	down	-0.0226157	0.00515452851429702	0.00816584869445095	0.508348311176544	0.0487065835739421	0.689603814963681
chr8:13579110-13579611	Kidney	Kidney.Proximal tubule cells	up	0.0308132355945603	0.0180148165030006	0.0081662263281135	0.265612093847447	0.0487067374194772	0.466189248534701
chr11:106528076-106528577	Kidney	Kidney.Proximal tubule cells	down	-0.017467	-0.0116347	0.0081667420606141	0.125642483994484	0.0487077148946212	0.289616218684102
chr14:99280316-99280817	Kidney	Kidney.Proximal tubule cells	up	0.0304722089523385	0.00700347648729085	0.00816749936349966	0.628511570857425	0.0487101329866755	0.77978966104498
chr14:32249571-32250072	Kidney	Kidney.Proximal tubule cells	down	-0.0148299	-0.0088055	0.00816832573336477	0.136200585470817	0.0487129627610657	0.305038667908885
chr3:107298278-107298779	Kidney	Kidney.Proximal tubule cells	down	-0.0187386	-0.00142487	0.00817123755189715	0.84072072991817	0.0487261296256442	0.914652338855669
chr4:120754569-120755070	Kidney	Kidney.Proximal tubule cells	down	-0.0234361	-0.0144697	0.00817312803594493	0.177522252299819	0.0487332043988457	0.3614016676806
chr11:43697865-43698366	Kidney	Kidney.Proximal tubule cells	down	-0.0173456	-0.00902987	0.00817378243461744	0.328466346262628	0.0487349833755606	0.53066907287679
chr9:37329381-37329882	Kidney	Kidney.Proximal tubule cells	up	0.0293101581521221	0.0182129313357367	0.00817413048093056	0.149334127739378	0.0487349833755606	0.323707320975731
chr6:115265932-115266433	Kidney	Kidney.Proximal tubule cells	down	-0.019104	-0.00760333	0.00817716181920507	0.429074403212736	0.048750956902663	0.624260104037419
chr3:63962756-63963257	Kidney	Kidney.Proximal tubule cells	down	-0.0195302	-0.014353	0.0081778220135897	0.147636439974088	0.0487527932745909	0.321305207303573
chr11:20331912-20332413	Kidney	Kidney.Proximal tubule cells	up	0.0156069701378033	0.0024055452536421	0.00818047118633184	0.700902784812478	0.0487643865223555	0.828909035954848
chr3:52559499-52560000	Kidney	Kidney.Proximal tubule cells	up	0.0202612965008233	0.00166737915711969	0.00818036072702205	0.871464398334927	0.0487643865223555	0.9316560252837
chr1:191740342-191740843	Kidney	Kidney.Proximal tubule cells	down	-0.0185958	-0.00612064	0.00818281160429443	0.418589847246417	0.0487674657967797	0.614798929593559
chr3:127640511-127641012	Kidney	Kidney.Proximal tubule cells	up	0.0320894183500135	0.00146236893557911	0.00818254524433447	0.861774877794109	0.0487674657967797	0.926175950521404
chr3:8987270-8987771	Kidney	Kidney.Proximal tubule cells	down	-0.0231373	0.0126394850222882	0.00818214098559192	0.254693087861673	0.0487674657967797	0.45401283721195
chr4:148535862-148536363	Kidney	Kidney.Proximal tubule cells	up	0.0224055848071833	0.00991788068403239	0.00818212246064615	0.46714642989335	0.0487674657967797	0.656876923278131
chr5:136504196-136504697	Kidney	Kidney.Proximal tubule cells	down	-0.0206146	0.00515309549862283	0.0081831014273473	0.566656322357349	0.0487674657967797	0.734753625593298
chr8:69080268-69080769	Kidney	Kidney.Proximal tubule cells	down	-0.0267364	0.00048363894717533	0.00818268565543299	0.977718682213795	0.0487674657967797	0.98883087035779
chr1:91999101-91999602	Kidney	Kidney.Proximal tubule cells	down	-0.0222037	-0.0188838	0.00818527258182025	0.0542698953860307	0.0487783049759666	0.169260548323115
chr4:153030509-153031010	Kidney	Kidney.Proximal tubule cells	down	-0.0295799	-0.00909324	0.00818637353557654	0.370831429726728	0.0487827658742199	0.571654464079058
chr2:74752728-74753229	Kidney	Kidney.Proximal tubule cells	up	0.018840532526414	0.00294288663918361	0.00818751858814696	0.772061450849876	0.0487874891628589	0.87408448826386
chr18:32257259-32257760	Kidney	Kidney.Proximal tubule cells	down	-0.0231517	-0.0183293	0.0081879157459267	0.0990332913905113	0.0487877557083294	0.248654659659999
chr7:98257179-98257680	Kidney	Kidney.Proximal tubule cells	down	-0.043758	0.0013336139922126	0.00818937258150268	0.947709036262655	0.0487943360569743	0.973091777560093
chr14:8316328-8316829	Kidney	Kidney.Proximal tubule cells	up	0.0238226179377362	0.00864099864272987	0.00819099949637182	0.358316049930903	0.0488019291706794	0.559823653097504
chr10:76229588-76230089	Kidney	Kidney.Proximal tubule cells	up	0.0248894317391166	-0.0166142	0.00819215180005881	0.204526325774184	0.0488066940217482	0.39545904399484
chr1:191331422-191331923	Kidney	Kidney.Proximal tubule cells	down	-0.0226481	-0.00824293	0.00819311820996914	0.347163601287552	0.0488081489339781	0.548966200018745
chr9:73067139-73067640	Kidney	Kidney.Proximal tubule cells	up	0.0247079408263742	0.0103421937080317	0.00819380629921588	0.218410901045268	0.0488081489339781	0.412529091117851
chr12:79534673-79535174	Kidney	Kidney.Proximal tubule cells	up	0.0248725072656935	0.00971219444270586	0.00819424575659205	0.30776586595594	0.0488086664544582	0.510047166208693
chr3:143001896-143002397	Kidney	Kidney.Proximal tubule cells	up	0.0210605352472955	0.0129075408162969	0.00819697490254814	0.112087982859444	0.0488207212347524	0.269155035891836
chr17:89450604-89451105	Kidney	Kidney.Proximal tubule cells	up	0.0438131409511043	0.0165198364125568	0.00819841864233084	0.454494695470178	0.048827219339719	0.646176465522207
chr19:57247154-57247655	Kidney	Kidney.Proximal tubule cells	down	-0.0252877	0.00549304770367021	0.00820032476822708	0.543588636534875	0.0488364705943105	0.717107877203168
chr1:40632621-40633122	Kidney	Kidney.Proximal tubule cells	up	0.0190297390805187	0.0120122067751252	0.00820239471101273	0.177416404548386	0.0488424943833593	0.361239128420899
chr11:104445492-104445993	Kidney	Kidney.Proximal tubule cells	down	-0.0210797	-0.000784519	0.00820188966127448	0.959774072205446	0.0488424943833593	0.979776724382115
chr4:129229430-129229931	Kidney	Kidney.Proximal tubule cells	up	0.0213504095978179	0.0204133203939291	0.0082031516885419	0.0894518592666989	0.0488449008925808	0.232692160131653
chr11:82752739-82753240	Kidney	Kidney.Proximal tubule cells	up	0.0319699743942063	0.0133279173604636	0.00820412090557595	0.540559745199244	0.0488482788255255	0.714821922386108
chr9:121475415-121475916	Kidney	Kidney.Proximal tubule cells	up	0.0184969425554987	0.00228052687419991	0.00820442471482651	0.797357566471535	0.0488482788255255	0.889512598369923
chr8:72096655-72097156	Kidney	Kidney.Proximal tubule cells	down	-0.0254406	0.0104952705630492	0.00820486873726237	0.409709240386586	0.0488488215540245	0.607216763202328
chr4:89463058-89463559	Kidney	Kidney.Proximal tubule cells	up	0.0286948879328701	0.0187072894259421	0.00820561929884657	0.168729305512443	0.0488511891806015	0.349930676843588
chr16:22396425-22396926	Kidney	Kidney.Proximal tubule cells	up	0.0283097302256897	0.0206906175133281	0.00820622820232977	0.0632549218598037	0.0488527132949737	0.186640915931114
chr6:37991276-37991777	Kidney	Kidney.Proximal tubule cells	down	-0.0230062	-0.0219542	0.00821111535270867	0.12655467147361	0.0488759234136594	0.290983157402082
chr9:80085593-80086094	Kidney	Kidney.Proximal tubule cells	down	-0.0217681	-0.012748	0.00821118620303883	0.0796819209222775	0.0488759234136594	0.21624558010105
chr3:121602751-121603252	Kidney	Kidney.Proximal tubule cells	up	0.0225364211385536	0.0237521740612093	0.00821313387291906	0.108644733190634	0.0488846582532981	0.263934261686705
chr7:28787830-28788331	Kidney	Kidney.Proximal tubule cells	up	0.0247691794679398	0.00262159334051994	0.00821335991384675	0.855358557776858	0.0488846582532981	0.922941575015132
chr14:98886931-98887432	Kidney	Kidney.Proximal tubule cells	up	0.0245565545557686	0.0166356175841217	0.00821679802500701	0.104629517201362	0.0489009164607635	0.257736620240105
chr1:58717830-58718331	Kidney	Kidney.Proximal tubule cells	down	-0.0174993	-0.00188757	0.00821755958729623	0.774206955214116	0.0489026250980536	0.875197262239705
chr3:83495528-83496029	Kidney	Kidney.Proximal tubule cells	up	0.0481011518762746	0.0280014672391203	0.0082177916382971	0.193072867524846	0.0489026250980536	0.380944804066795
chr4:5722272-5722773	Kidney	Kidney.Proximal tubule cells	up	0.0318076844129624	0.0225875422305805	0.00822204222109676	0.123986127540503	0.0489195080085661	0.287314745475183
chr2:122572397-122572898	Kidney	Kidney.Proximal tubule cells	down	-0.0217183	-0.0175727	0.00822244818036318	0.155097043123818	0.0489198208440948	0.331602681911571
chr8:61509319-61509820	Kidney	Kidney.Proximal tubule cells	down	-0.0202309	-0.00376438	0.00822713804887651	0.732864218956444	0.0489393102723518	0.849337172766986
chr7:75392636-75393137	Kidney	Kidney.Proximal tubule cells	down	-0.0258189	0.00291498815338395	0.00822869127407881	0.810092812736678	0.048942240508521	0.896875
chr7:139548226-139548727	Kidney	Kidney.Proximal tubule cells	down	-0.0214756	0.0151401233155528	0.00823221328732052	0.160339661848727	0.048961084989557	0.338773820945767
chr7:129083549-129084050	Kidney	Kidney.Proximal tubule cells	up	0.0474386555294858	0.00977632149954089	0.00823461469487438	0.657873217992148	0.0489732633359213	0.800422051850282
chr10:83165468-83165969	Kidney	Kidney.Proximal tubule cells	up	0.0217530540586996	0.00241258918595697	0.00823499407414418	0.814525339269087	0.0489734140138045	0.899548655743083
chr4:152913412-152913913	Kidney	Kidney.Proximal tubule cells	down	-0.024282	-0.0197641	0.00823560430235376	0.138645827989758	0.0489734140138045	0.308685304635341
chr6:91759641-91760142	Kidney	Kidney.Proximal tubule cells	up	0.0228637155998364	-0.0151832	0.00823570133234153	0.0878405770249011	0.0489734140138045	0.230000424434749
chr12:118186073-118186574	Kidney	Kidney.Proximal tubule cells	up	0.0273763459926239	-0.0094269	0.00823849140872257	0.50040938275113	0.0489836928091354	0.683412096130484
chr11:97031893-97032394	Kidney	Kidney.Proximal tubule cells	down	-0.0175324	0.00667507736575309	0.00823972275625754	0.266774443989583	0.0489889099828103	0.467482542554386
chr15:98904653-98905154	Kidney	Kidney.Proximal tubule cells	up	0.015457800289684	-0.00443511	0.00824084860851739	0.53386063368256	0.0489934995177795	0.709582753698552
chr13:59971285-59971786	Kidney	Kidney.Proximal tubule cells	down	-0.0191453	-0.0113778	0.00824446352179784	0.122957730290679	0.0490107812589239	0.285743756602365
chr11:23083880-23084381	Kidney	Kidney.Proximal tubule cells	up	0.0561245108199183	0.0183085368223858	0.00824697686393834	0.318028139273356	0.0490194072641666	0.520290097049892
chr2:27321957-27322458	Kidney	Kidney.Proximal tubule cells	up	0.0220106914210897	0.0216821524635093	0.00824682988519491	0.0929732608170568	0.0490194072641666	0.238668206797123
chr10:94538250-94538751	Kidney	Kidney.Proximal tubule cells	down	-0.0208379	-0.0061884	0.00825017808153121	0.565916139709493	0.0490315213813021	0.73425217254147
chr11:72952132-72952633	Kidney	Kidney.Proximal tubule cells	up	0.0211733842648429	-0.0156948	0.00825078546076519	0.269756153335235	0.0490315213813021	0.470575867706135
chr7:99179250-99179751	Kidney	Kidney.Proximal tubule cells	up	0.0164687168902233	0.0108629718084702	0.00824992498657574	0.136300392254123	0.0490315213813021	0.305205682933893
chr5:33680070-33680571	Kidney	Kidney.Proximal tubule cells	down	-0.0277597	-0.00784729	0.00825140123810249	0.431940292924193	0.0490330734458911	0.626703864831592
chr8:12827038-12827539	Kidney	Kidney.Proximal tubule cells	up	0.0331372538962386	0.0169675984214798	0.00825311462536804	0.322702431219227	0.0490411499355367	0.524856580525076
chr16:38272930-38273431	Kidney	Kidney.Proximal tubule cells	down	-0.0244888	-0.00747312	0.00825384029671749	0.46575165379549	0.0490433568390329	0.655762336420382
chr15:3232518-3233019	Kidney	Kidney.Proximal tubule cells	up	0.0264029746279159	0.0281225062669182	0.00825496001514477	0.0612299698367805	0.0490447713907345	0.182775136535272
chr5:122299611-122300112	Kidney	Kidney.Proximal tubule cells	up	0.0183110498406566	0.0101690830091679	0.00825514120935251	0.179662691536505	0.0490447713907345	0.364035550655701
chr8:75015848-75016349	Kidney	Kidney.Proximal tubule cells	down	-0.0238962	-0.00963614	0.00825466824773264	0.483326815592812	0.0490447713907345	0.670261601700729
chr13:90795767-90796268	Kidney	Kidney.Proximal tubule cells	down	-0.0292723	-0.0183077	0.00825597495914196	0.0650574199774215	0.0490466942542584	0.189894694656101
chr3:146421750-146422251	Kidney	Kidney.Proximal tubule cells	up	0.0271598601940837	0.0115089014430391	0.00825617345599335	0.432889840605634	0.0490466942542584	0.627572687174419
chr12:54789252-54789753	Kidney	Kidney.Proximal tubule cells	down	-0.0155338	-0.00048752	0.00825678802851893	0.933469997482386	0.0490482403853411	0.965370378931257
chr13:12228218-12228719	Kidney	Kidney.Proximal tubule cells	down	-0.0186901	-0.00438723	0.00826208406634486	0.648136240913975	0.0490715537026644	0.79354099243498
chr18:21291421-21291922	Kidney	Kidney.Proximal tubule cells	down	-0.0134359	-0.0109113	0.00826233998828176	0.0546501262159469	0.0490715537026644	0.170032713907008
chr5:120891513-120892014	Kidney	Kidney.Proximal tubule cells	up	0.0262636806352184	-0.00626142	0.00826151651933548	0.662419755842268	0.0490715537026644	0.803325406329666
chr10:62988469-62988970	Kidney	Kidney.Proximal tubule cells	up	0.0240191040956962	-0.00871757	0.00826472884194738	0.550952061961247	0.049082774453288	0.722751540710169
chr12:73379446-73379947	Kidney	Kidney.Proximal tubule cells	down	-0.0236855	-0.00174322	0.00826650939622543	0.88939350066502	0.0490891370005607	0.941512253668746
chr1:133126351-133126852	Kidney	Kidney.Proximal tubule cells	down	-0.0224332	-0.00877331	0.00826707782951205	0.463139510002083	0.0490904067366135	0.653620158094304
chr2:120581222-120581723	Kidney	Kidney.Proximal tubule cells	down	-0.0211153	0.0169177893113361	0.0082681979096705	0.175867171387494	0.0490936866899711	0.359287741633957
chr4:34494938-34495439	Kidney	Kidney.Proximal tubule cells	up	0.0229619223572207	-0.00121075	0.00826940337082469	0.92868413459316	0.0490936866899711	0.962711522965004
chr7:117439566-117440067	Kidney	Kidney.Proximal tubule cells	down	-0.0250999	0.00358898589313719	0.00826899933189845	0.751934227268979	0.0490936866899711	0.86121026582092
chr11:101548752-101549253	Kidney	Kidney.Proximal tubule cells	down	-0.0251309	0.00572580061110239	0.00827452214746771	0.729327981639589	0.0491198627342429	0.847180604385644
chr3:93549287-93549788	Kidney	Kidney.Proximal tubule cells	up	0.0273444250832378	0.00135062050135783	0.00827423503678022	0.929652191666591	0.0491198627342429	0.963306479745073
chr1:36320455-36320956	Kidney	Kidney.Proximal tubule cells	down	-0.0265028	0.00470577830639742	0.0082753412879648	0.67618236103215	0.0491205126429174	0.812594261786341
chr13:59040195-59040696	Kidney	Kidney.Proximal tubule cells	up	0.0336749530933247	-0.0260294	0.00827831604736664	0.196270133284141	0.0491276376602715	0.384987029841399
chr4:84403660-84404161	Kidney	Kidney.Proximal tubule cells	down	-0.0135902	-0.00610171	0.00827824490098165	0.314960962055643	0.0491276376602715	0.517215964664424
chr11:116193158-116193659	Kidney	Kidney.Proximal tubule cells	up	0.0223490295993655	-0.000206597	0.00827943509270467	0.9792288659389	0.0491321723946964	0.989690734588513
chr13:112073472-112073973	Kidney	Kidney.Proximal tubule cells	up	0.0174270579960081	-0.00430925	0.00828145565839454	0.664439350399476	0.0491420563510733	0.804620499608114
chr4:6451899-6452400	Kidney	Kidney.Proximal tubule cells	up	0.0202731987079788	0.00613832984303319	0.00828331449397974	0.427891900382198	0.0491509797968106	0.623277988756957
chr18:61635226-61635727	Kidney	Kidney.Proximal tubule cells	down	-0.016865	-0.00347686	0.00828441466289033	0.57501130949874	0.0491545184555874	0.741040753124696
chr3:146433595-146434096	Kidney	Kidney.Proximal tubule cells	up	0.025211083739785	0.0236130856202056	0.00828512484983111	0.105030435065049	0.0491545184555874	0.258338069858835
chr5:111232315-111232816	Kidney	Kidney.Proximal tubule cells	down	-0.0223276	-0.00812784	0.008285577653022	0.4283380669683	0.0491545184555874	0.623642493901933
chr5:64580986-64581487	Kidney	Kidney.Proximal tubule cells	down	-0.0178904	0.00133584283449536	0.00828594445436742	0.859636969429227	0.0491545184555874	0.925109242961748
chr9:102979906-102980407	Kidney	Kidney.Proximal tubule cells	down	-0.0166933	-0.00182562	0.00828604130979086	0.783278158420311	0.0491545184555874	0.880740190738394
chr10:94404770-94405271	Kidney	Kidney.Proximal tubule cells	up	0.0195085432391679	-0.000496525	0.00828703161929909	0.951541008248768	0.0491582866343596	0.975340806301904
chr16:14133052-14133553	Kidney	Kidney.Proximal tubule cells	down	-0.0322652	-0.0134209	0.00829251437772311	0.32228181759482	0.049188702346633	0.524453432820932
chr11:72529559-72530060	Kidney	Kidney.Proximal tubule cells	up	0.0270503361391818	0.00292556774838808	0.00829307832061023	0.804758670450623	0.0491890472083449	0.893815882021603
chr17:49652501-49653002	Kidney	Kidney.Proximal tubule cells	up	0.0256642434330362	-0.00597234	0.00829328316629419	0.804170718942839	0.0491890472083449	0.893477124699093
chr5:122130991-122131492	Kidney	Kidney.Proximal tubule cells	up	0.0215333789486311	0.00617163454933263	0.00829587520463259	0.590674262931932	0.0492012521107634	0.752821887279867
chr5:122192362-122192863	Kidney	Kidney.Proximal tubule cells	up	0.0227324113428676	9.04471463156261e-05	0.00829605174140341	0.990619930642283	0.0492012521107634	0.99542325013816
chr13:56679810-56680311	Kidney	Kidney.Proximal tubule cells	down	-0.0237032	-0.0159273	0.00829680258766342	0.112880281479994	0.0492013380453466	0.270363488120723
chr8:117060233-117060734	Kidney	Kidney.Proximal tubule cells	up	0.0195523534101921	0.00609739751818527	0.00829713247228728	0.568121679701734	0.0492013380453466	0.735749485902006
chr10:83015339-83015840	Kidney	Kidney.Proximal tubule cells	up	0.0285514672973398	0.0262819702395429	0.00829774078581515	0.239055143227568	0.0492028376571376	0.436397870288201
chr3:9067020-9067521	Kidney	Kidney.Proximal tubule cells	up	0.0190844682988898	-0.0042888	0.00830058444804539	0.574063869368279	0.0492175914456125	0.740287351603833
chr6:86505526-86506027	Kidney	Kidney.Proximal tubule cells	down	-0.0241519	-0.0144232	0.00830135350820187	0.123163898308812	0.0492200433250993	0.286046221831394
chr13:112174653-112175154	Kidney	Kidney.Proximal tubule cells	down	-0.0202674	0.00679935879057381	0.00830234987797086	0.323386002119393	0.0492238426916364	0.525577236110217
chr1:164824087-164824588	Kidney	Kidney.Proximal tubule cells	up	0.0215014466032377	0.00369300072778094	0.00830412765170203	0.743640175653571	0.0492287432697681	0.856111416281275
chr13:52813368-52813869	Kidney	Kidney.Proximal tubule cells	up	0.0265163671391766	0.0165574744026988	0.00830448878088884	0.154362182565427	0.0492287432697681	0.330559264101428
chr9:114964072-114964573	Kidney	Kidney.Proximal tubule cells	up	0.0284006781834082	0.0236070786584271	0.00830459888162514	0.151111686257822	0.0492287432697681	0.325994839822115
chr1:89582662-89583163	Kidney	Kidney.Proximal tubule cells	up	0.0219248864039128	0.00854107012709282	0.00831049032551414	0.444152818047132	0.0492510132164144	0.637277950431549
chr14:66299409-66299910	Kidney	Kidney.Proximal tubule cells	down	-0.0268959	-0.00165389	0.00830966133374644	0.88611101209633	0.0492510132164144	0.939782206488595
chr3:110141574-110142075	Kidney	Kidney.Proximal tubule cells	up	0.0202220672923134	-0.00250957	0.00831003862830686	0.792513754273297	0.0492510132164144	0.88638041154903
chr4:95799252-95799753	Kidney	Kidney.Proximal tubule cells	down	-0.0230819	0.000703523174422238	0.00830982740505206	0.954054923079351	0.0492510132164144	0.976803780944951
chr5:132074993-132075494	Kidney	Kidney.Proximal tubule cells	down	-0.0295038	0.0101470841217883	0.00830881738670975	0.370005077630023	0.0492510132164144	0.570799925801139
chr10:69706437-69706938	Kidney	Kidney.Proximal tubule cells	up	0.0245817586024932	0.0125524711294883	0.00831108078984056	0.4045722813111	0.0492524040265748	0.602570812500174
chr16:20442837-20443338	Kidney	Kidney.Proximal tubule cells	up	0.0244125500317585	0.000532451470439269	0.0083124672581711	0.954370272003149	0.0492564032367801	0.977025449558199
chr5:150589890-150590391	Kidney	Kidney.Proximal tubule cells	up	0.0289929638892903	-0.00204418	0.00831290173755758	0.858465865979828	0.0492568693719576	0.924530562184851
chr3:9708826-9709327	Kidney	Kidney.Proximal tubule cells	up	0.0162575412227925	-0.0045077	0.00832169390746491	0.529618791878473	0.0492984155420232	0.706297845334083
chr2:156250700-156251201	Kidney	Kidney.Proximal tubule cells	down	-0.0125405	-0.00036045	0.00832280341205964	0.946875210791572	0.049300768829485	0.97259631328768
chr8:120068344-120068845	Kidney	Kidney.Proximal tubule cells	up	0.0229332277585554	0.00940670761335378	0.00832410808490839	0.44745301066405	0.0493063873444101	0.640095793969961
chr8:106040173-106040674	Kidney	Kidney.Proximal tubule cells	down	-0.0276359	-0.0110734	0.00832481331969475	0.500121148485677	0.0493066100940431	0.683142611148602
chr8:46392349-46392850	Kidney	Kidney.Proximal tubule cells	down	-0.0414425	-0.00161882	0.00832485803869042	0.872774138591146	0.0493066100940431	0.93235907229681
chr13:98417675-98418176	Kidney	Kidney.Proximal tubule cells	down	-0.0189577	-0.00269634	0.0083312450992781	0.684093223917129	0.0493393219551616	0.817818626917078
chr2:77200324-77200825	Kidney	Kidney.Proximal tubule cells	down	-0.0249197	-0.0105795	0.00833144468061682	0.372909750927764	0.0493393219551616	0.573580458877959
chr3:146232649-146233150	Kidney	Kidney.Proximal tubule cells	down	-0.0220319	-0.00802419	0.00833145029417525	0.341621590208377	0.0493393219551616	0.543469151500157
chr1:89512473-89512974	Kidney	Kidney.Proximal tubule cells	down	-0.0243673	-0.00738032	0.00833199449192113	0.322745627865086	0.0493404339947217	0.524881561146065
chr5:139804076-139804577	Kidney	Kidney.Proximal tubule cells	up	0.01916667831203	0.00168770348939091	0.00833384795167671	0.841929528112863	0.0493471879610939	0.915308100574669
chr15:35774759-35775260	Kidney	Kidney.Proximal tubule cells	down	-0.0200662	-0.0142378	0.00833594606026404	0.181977758787963	0.0493490573429093	0.367132662858913
chr4:106939508-106940009	Kidney	Kidney.Proximal tubule cells	down	-0.018373	0.0038216885639708	0.00833496319842086	0.493537833881928	0.0493490573429093	0.678406846602055
chr4:99340305-99340806	Kidney	Kidney.Proximal tubule cells	up	0.026039861799989	0.0210224362014974	0.00833557959054401	0.140359580669965	0.0493490573429093	0.311047867555643
chr19:57581950-57582451	Kidney	Kidney.Proximal tubule cells	up	0.0333193818685674	-0.00197639	0.00833742586778039	0.914369381415675	0.0493557071875266	0.954786088877891
chr4:109081689-109082190	Kidney	Kidney.Proximal tubule cells	up	0.0212361943109422	-0.0142236	0.00833785084260113	0.27739871559964	0.0493561123554539	0.478886303549371
chr16:29512463-29512964	Kidney	Kidney.Proximal tubule cells	down	-0.04754	-0.00691538	0.00833910740705866	0.450778706622218	0.0493614398934775	0.642995916913202
chr5:33687077-33687578	Kidney	Kidney.Proximal tubule cells	down	-0.0205119	0.00790621676152641	0.00833953994202218	0.34657557508257	0.0493618895302676	0.548362076520184
chr1:43091295-43091796	Kidney	Kidney.Proximal tubule cells	down	-0.0165693	0.00027316361737396	0.00834117599301271	0.967415486552021	0.0493665485170539	0.983630027214749
chr10:62886382-62886883	Kidney	Kidney.Proximal tubule cells	down	-0.0197847	-0.0124985	0.00834115211801753	0.0639256809574493	0.0493665485170539	0.187868780141496
chr16:33169591-33170092	Kidney	Kidney.Proximal tubule cells	down	-0.0191284	-0.0120929	0.00834139688488671	0.18689067403329	0.0493665485170539	0.373371387717727
chr11:49076993-49077494	Kidney	Kidney.Proximal tubule cells	down	-0.026767	-0.000972415	0.00834329124925299	0.958390916151848	0.0493735382720937	0.979092505085087
chr7:6933042-6933543	Kidney	Kidney.Proximal tubule cells	up	0.0256593509185932	-0.0206141	0.00834624687874621	0.22684632328205	0.0493868066002288	0.422586445220519
chr6:60985870-60986371	Kidney	Kidney.Proximal tubule cells	up	0.0253872182484413	-0.0266859	0.00834692601972291	0.124084774954335	0.0493887141654266	0.287427869016421
chr12:8452109-8452610	Kidney	Kidney.Proximal tubule cells	up	0.0187504080276524	0.0159066578371404	0.00834946258417013	0.116532972341673	0.049394167650373	0.276074297380757
chr14:62552716-62553217	Kidney	Kidney.Proximal tubule cells	up	0.0342753737102763	0.0161283780927556	0.00834998852416335	0.319101096332468	0.049394167650373	0.521429567160702
chr4:135375417-135375918	Kidney	Kidney.Proximal tubule cells	up	0.023692126595937	0.0132528723183465	0.00834993207656604	0.404900676006443	0.049394167650373	0.602839537344331
chr4:138007521-138008022	Kidney	Kidney.Proximal tubule cells	down	-0.0209418	-0.00730075	0.00834873095825938	0.416740116497489	0.049394167650373	0.613316479069712
chrX:77417720-77418221	Kidney	Kidney.Proximal tubule cells	up	0.0217537639970424	-0.00268558	0.0083497871042577	0.814990741614325	0.049394167650373	0.899822370852806
chr18:75222801-75223302	Kidney	Kidney.Proximal tubule cells	up	0.0194214991853773	3.4670118318815e-05	0.00835188024775483	0.997239922605738	0.0494023727474829	0.998769453820685
chr5:118302706-118303207	Kidney	Kidney.Proximal tubule cells	down	-0.0235128	-0.0165404	0.00835208931174487	0.242188330053854	0.0494023727474829	0.439982282496705
chr11:24297111-24297612	Kidney	Kidney.Proximal tubule cells	up	0.0288653799501488	0.0141984958122323	0.00835330138078688	0.282148873770334	0.049403293194708	0.483930483590079
chrX:106766755-106767256	Kidney	Kidney.Proximal tubule cells	up	0.0293660403616431	0.00407673525173143	0.00835367241502611	0.763355992530769	0.049403293194708	0.868220351866392
chr7:128007164-128007665	Kidney	Kidney.Proximal tubule cells	down	-0.034418	-0.0310226	0.00835592698165507	0.0589238529912975	0.0494145156041881	0.178359684361199
chr5:123177685-123178186	Kidney	Kidney.Proximal tubule cells	up	0.0232298502014808	-0.0144264	0.00835711515317418	0.189186189672394	0.0494194309745628	0.376322685592267
chr3:69581419-69581920	Kidney	Kidney.Proximal tubule cells	down	-0.0318519	-0.0170349	0.00835873221028038	0.0998549754886279	0.0494268820126417	0.249956126734404
chr10:21252069-21252570	Kidney	Kidney.Proximal tubule cells	down	-0.0283463	0.011000133085836	0.00836191481324225	0.278621552780191	0.04943936598857	0.48015306905979
chr11:8583083-8583584	Kidney	Kidney.Proximal tubule cells	down	-0.0156336	0.00554310364479502	0.00836148203898097	0.423956782236437	0.04943936598857	0.619658380929713
chr14:121578937-121579438	Kidney	Kidney.Proximal tubule cells	up	0.0172079997594185	-0.00282664	0.00836294756708724	0.745823546138888	0.0494424388110788	0.857486165972002
chr15:78544573-78545074	Kidney	Kidney.Proximal tubule cells	down	-0.0317297	0.00443866028532468	0.00836457746619663	0.72040684817184	0.0494424388110788	0.841621671784875
chr2:30749959-30750460	Kidney	Kidney.Proximal tubule cells	up	0.020331201781362	0.0130183470041126	0.00836345185357364	0.230867334653124	0.0494424388110788	0.427282662709839
chr5:111446253-111446754	Kidney	Kidney.Proximal tubule cells	up	0.0536919048431132	-0.00773132	0.0083638104272063	0.711991321608895	0.0494424388110788	0.836166529535079
chr7:134612828-134613329	Kidney	Kidney.Proximal tubule cells	down	-0.0210537	0.00977895827204384	0.00836419973267299	0.297410043514561	0.0494424388110788	0.499486363418921
chr9:31042385-31042886	Kidney	Kidney.Proximal tubule cells	down	-0.0418754	-0.000897311	0.00836617123551588	0.948561293144715	0.0494476367866709	0.97361006719097
chrX:51895556-51896057	Kidney	Kidney.Proximal tubule cells	up	0.0367544914254758	0.021668398398075	0.00836695023248381	0.179055333339498	0.0494501297222245	0.363267736213535
chr4:11155318-11155819	Kidney	Kidney.Proximal tubule cells	up	0.0173932909073119	0.0104572069319541	0.00836848757197076	0.190168713568056	0.0494571041896431	0.377425558223534
chr4:142132108-142132609	Kidney	Kidney.Proximal tubule cells	up	0.0365351863188399	0.0118983837214657	0.00836906902268964	0.421769898756117	0.0494584290752195	0.617737300454985
chr11:69413970-69414471	Kidney	Kidney.Proximal tubule cells	down	-0.0151225	-0.00168311	0.00837239472596721	0.779309074835297	0.0494717471185993	0.878296148118972
chr9:83934320-83934821	Kidney	Kidney.Proximal tubule cells	up	0.0257359828539402	0.0298881474814109	0.00837183337017344	0.0699628457693806	0.0494717471185993	0.19887141108475
chr12:111506832-111507333	Kidney	Kidney.Proximal tubule cells	down	-0.0306761	0.0216323248145003	0.00837426360460863	0.192963311710286	0.0494768941715709	0.380826344281789
chr12:12872178-12872679	Kidney	Kidney.Proximal tubule cells	up	0.0336108262972719	-6.07744e-05	0.00837533906676673	0.996937039886144	0.0494806185096233	0.998597865492196
chr12:5214255-5214756	Kidney	Kidney.Proximal tubule cells	up	0.0176972298648926	0.00381985936501734	0.00837667650794512	0.614854461473309	0.0494806185096233	0.770690172226713
chr13:9020072-9020573	Kidney	Kidney.Proximal tubule cells	up	0.0258637284922024	0.0189597584286749	0.00837618686208179	0.190906559139434	0.0494806185096233	0.378385524997256
chr4:118474120-118474621	Kidney	Kidney.Proximal tubule cells	up	0.0264349980528181	0.0110688497212622	0.00837675553253919	0.42212670280793	0.0494806185096233	0.617993879340453
chr13:75514566-75515067	Kidney	Kidney.Proximal tubule cells	down	-0.028276	-0.00143327	0.00837780684595905	0.877352043487414	0.0494826057220537	0.93499134730361
chr1:86302540-86303041	Kidney	Kidney.Proximal tubule cells	down	-0.0337192	-0.0199527	0.00837841521858943	0.156481324376299	0.0494840877328474	0.333401617251105
chr11:107084299-107084800	Kidney	Kidney.Proximal tubule cells	down	-0.0219582	0.0227158569187322	0.00838020743063671	0.0860376686993818	0.0494867110708695	0.227027402716776
chr6:115630968-115631469	Kidney	Kidney.Proximal tubule cells	down	-0.0141702	-0.00950428	0.00837969642348738	0.116875543680163	0.0494867110708695	0.27658767139887
chr6:88750204-88750705	Kidney	Kidney.Proximal tubule cells	up	0.027802337496911	0.00769793098691601	0.00837960090756575	0.558059531757268	0.0494867110708695	0.728231260020603
chr6:35075848-35076349	Kidney	Kidney.Proximal tubule cells	down	-0.0206191	-0.00137886	0.00838171739394532	0.875464351173724	0.0494909219754074	0.933856524144179
chr1:53053010-53053511	Kidney	Kidney.Proximal tubule cells	up	0.0193251716245748	0.00432378066776301	0.00838259302621333	0.696336551770143	0.0494939811904297	0.825723854377584
chr18:24858347-24858848	Kidney	Kidney.Proximal tubule cells	up	0.0218998961140653	0.0162763777399701	0.00838352486200985	0.230504763942773	0.0494973719771174	0.426893820383016
chr6:143232672-143233173	Kidney	Kidney.Proximal tubule cells	up	0.0173563561349471	0.00945975206449607	0.00838666433918997	0.189324015025069	0.0495137961076179	0.376488924595739
chr2:77174146-77174647	Kidney	Kidney.Proximal tubule cells	down	-0.0245211	0.008028854062228	0.00838969178250843	0.363465464025012	0.0495295574318637	0.564681870229937
chr2:104988918-104989419	Kidney	Kidney.Proximal tubule cells	up	0.0301984707481304	-0.00780134	0.00839112145967619	0.4760511179884	0.0495337728944955	0.664284379807939
chr13:34319595-34320096	Kidney	Kidney.Proximal tubule cells	down	-0.0183471	-0.00227763	0.00839162712433091	0.752219269029506	0.049533980975023	0.861390836576572
chr9:69378232-69378733	Kidney	Kidney.Proximal tubule cells	up	0.025398113360833	0.00262180241535358	0.00839187234210682	0.862913404233499	0.049533980975023	0.926758783559728
chr14:54297239-54297740	Kidney	Kidney.Proximal tubule cells	up	0.0319479497928541	0.0277573463974397	0.00839256768668023	0.156440270058995	0.0495343641793997	0.333354157396416
chr9:58124290-58124791	Kidney	Kidney.Proximal tubule cells	down	-0.0254454	0.000400442191855859	0.00839265290194475	0.966529543058767	0.0495343641793997	0.98324197179472
chr10:78632254-78632755	Kidney	Kidney.Proximal tubule cells	up	0.0177166340266639	0.0119681016224295	0.00839524891137418	0.174369711259542	0.0495475736612028	0.357350909835875
chr1:126578526-126579027	Kidney	Kidney.Proximal tubule cells	down	-0.0319073	-0.0206596	0.00839744128636275	0.124043554527663	0.0495583999248131	0.287370854781735
chr16:86817540-86818041	Kidney	Kidney.Proximal tubule cells	down	-0.0215888	-0.0194267	0.0083988731014793	0.0571463932545153	0.0495626241071736	0.174894519571896
chr17:34077538-34078039	Kidney	Kidney.Proximal tubule cells	up	0.0175197658569096	0.00240540760555976	0.00839929092379253	0.77387540796884	0.0495629769711976	0.875083830048981
chr10:86076414-86076915	Kidney	Kidney.Proximal tubule cells	down	-0.0288072	0.00334631380655864	0.0084023401757968	0.778666127758151	0.0495758915666068	0.877814514324923
chr12:17356455-17356956	Kidney	Kidney.Proximal tubule cells	up	0.0215393969563708	0.000918943288044047	0.00840201702966674	0.929463659472245	0.0495758915666068	0.963215461394512
chr12:78983970-78984471	Kidney	Kidney.Proximal tubule cells	down	-0.0234281	-0.00235424	0.00840255388002439	0.730363989025498	0.0495758915666068	0.847827882541018
chr12:74544092-74544593	Kidney	Kidney.Proximal tubule cells	down	-0.0293378	-0.0273159	0.00840304381287938	0.0766310518865814	0.0495766692461705	0.210914031390878
chr16:50530041-50530542	Kidney	Kidney.Proximal tubule cells	up	0.0161943042827961	0.00901152016067038	0.00840414055425901	0.171042197286694	0.0495789138962027	0.35301587788785
chr8:60935553-60936054	Kidney	Kidney.Proximal tubule cells	down	-0.0263097	0.00293092755548378	0.00840755009017249	0.827680466105893	0.0495969143556031	0.907143858849217
chr3:88131741-88132242	Kidney	Kidney.Proximal tubule cells	down	-0.0193773	-0.00606053	0.00840829243840185	0.517916432298601	0.0495970665736811	0.697125277245078
chr8:111830711-111831212	Kidney	Kidney.Proximal tubule cells	up	0.0290041818613332	-0.00157352	0.00840813439816239	0.905851228563732	0.0495970665736811	0.950451037419028
chr11:117599065-117599566	Kidney	Kidney.Proximal tubule cells	up	0.0227143810180137	0.0156491521643505	0.00840889191507685	0.0798250419271597	0.0495984892787281	0.216512748186714
chr5:142171046-142171547	Kidney	Kidney.Proximal tubule cells	down	-0.0492208	-0.00329704	0.00841104889618497	0.869348382196061	0.0496077552601362	0.930400614967917
chr5:118293963-118294464	Kidney	Kidney.Proximal tubule cells	up	0.0274747207218201	-0.00556917	0.00841180620754479	0.635197874901307	0.0496093375595473	0.784737560587641
chr1:73200074-73200575	Kidney	Kidney.Proximal tubule cells	down	-0.023485	-0.0154229	0.00841245638856873	0.278964784143535	0.049611058519857	0.480499321000437
chr12:75721964-75722465	Kidney	Kidney.Proximal tubule cells	up	0.0173369436870783	0.00103860391901414	0.0084139775765419	0.897284544174982	0.0496115755954937	0.94584993518663
chr18:35916795-35917296	Kidney	Kidney.Proximal tubule cells	down	-0.0279368	-0.00243566	0.00841366854636206	0.863405944558956	0.0496115755954937	0.926999304726255
chr14:70519152-70519653	Kidney	Kidney.Proximal tubule cells	up	0.0222203038393333	0.00655184724526261	0.00841454576195084	0.45296205637526	0.0496128126415053	0.644804974058354
chr6:127980633-127981134	Kidney	Kidney.Proximal tubule cells	down	-0.0246812	-0.0118798	0.00841528349471711	0.214430384639782	0.0496150492039041	0.407635179515516
chr19:48706272-48706773	Kidney	Kidney.Proximal tubule cells	down	-0.0361716	-0.00660099	0.00841759893434424	0.511965985488638	0.0496265870651595	0.692536562162363
chr7:92893449-92893950	Kidney	Kidney.Proximal tubule cells	up	0.0215551925019838	0.0163182025957323	0.00841966314784469	0.0784422618022263	0.0496324156110003	0.214128055337476
chr18:88903857-88904358	Kidney	Kidney.Proximal tubule cells	up	0.0257391695730108	0.0140446516900256	0.00842524345190071	0.374820891831211	0.0496613567675099	0.575406691636668
chr3:51916151-51916652	Kidney	Kidney.Proximal tubule cells	down	-0.0156062	0.00129792488212616	0.00842600768420526	0.8188883595883	0.0496613567675099	0.902017817015553
chr17:33745975-33746476	Kidney	Kidney.Proximal tubule cells	up	0.0150849059838286	-0.00210396	0.00842707089791018	0.768636399418348	0.0496655086500616	0.871839193702442
chr2:121213564-121214065	Kidney	Kidney.Proximal tubule cells	down	-0.0285178	-0.00762803	0.00843285644542629	0.53459143082842	0.0496974903859576	0.710158623311596
chr12:59791425-59791926	Kidney	Kidney.Proximal tubule cells	up	0.0248691897131677	0.0125188835457974	0.00843357953606901	0.346076156568808	0.0496996360093728	0.547878718476354
chr13:108859797-108860298	Kidney	Kidney.Proximal tubule cells	down	-0.0135693	0.00069837713367532	0.00843518142981163	0.910403996695656	0.049702728613882	0.952703262096227
chr19:20344482-20344983	Kidney	Kidney.Proximal tubule cells	up	0.0224527183766425	0.00858186963866334	0.00843493526228488	0.490286058110343	0.049702728613882	0.675890619986728
chr3:132885975-132886476	Kidney	Kidney.Proximal tubule cells	down	-0.0401884	-0.013818	0.00843460583819607	0.364795826944463	0.049702728613882	0.565883643042277
chr16:34429018-34429519	Kidney	Kidney.Proximal tubule cells	up	0.024778979651933	0.021922145213822	0.0084360529213056	0.202013965430578	0.0497057480360936	0.3924163981815
chr13:90660886-90661387	Kidney	Kidney.Proximal tubule cells	up	0.0264437407475952	-0.00421063	0.00844245354818205	0.709357858023596	0.0497383368956195	0.834599000294255
chr2:34476506-34477007	Kidney	Kidney.Proximal tubule cells	down	-0.0268706	-0.0101444	0.00844420124655701	0.348621643606384	0.0497401348327494	0.550429277375496
chr3:132947816-132948317	Kidney	Kidney.Proximal tubule cells	down	-0.0253662	0.0123828638014423	0.00844451147473164	0.177826343527016	0.0497401348327494	0.36178372876108
chr12:49374647-49375148	Kidney	Kidney.Proximal tubule cells	up	0.0271802542810291	0.00594404078852209	0.00844533729999095	0.548530533011063	0.0497402409727558	0.720954710203116
chr19:4453895-4454396	Kidney	Kidney.Proximal tubule cells	up	0.0253830621640253	0.0126974505548671	0.00844570432980083	0.290946493177296	0.0497402409727558	0.492876561302354
chr4:138330804-138331305	Kidney	Kidney.Proximal tubule cells	down	-0.027425	-0.00328517	0.00844627812146815	0.818988417386424	0.0497402409727558	0.902099320277468
chr4:62981551-62982052	Kidney	Kidney.Proximal tubule cells	down	-0.0212987	-0.00647621	0.00844594081467624	0.501020336174225	0.0497402409727558	0.683873615499618
chr11:102162885-102163386	Kidney	Kidney.Proximal tubule cells	down	-0.0193152	-0.00353152	0.00844825942785779	0.655207101647504	0.0497480261021764	0.798603061442639
chr10:91141489-91141990	Kidney	Kidney.Proximal tubule cells	up	0.0165505850482308	0.00721889357093084	0.00844895485325643	0.330225074533741	0.0497500049406933	0.532419550123772
chr4:62738422-62738923	Kidney	Kidney.Proximal tubule cells	down	-0.0331449	0.0150060820272636	0.0084521354612814	0.241480623274185	0.0497644998488869	0.439267412188097
chr5:120679637-120680138	Kidney	Kidney.Proximal tubule cells	up	0.0278116385713456	0.000973896745935968	0.00845601541174512	0.93247578323359	0.0497825174489647	0.964907624936028
chr17:36082710-36083211	Kidney	Kidney.Proximal tubule cells	up	0.0218050716113733	0.0126826189471875	0.00845914908941785	0.145942458197885	0.0497973228884364	0.31886173289825
chr4:5698698-5699199	Kidney	Kidney.Proximal tubule cells	up	0.0180625137230513	-0.00784591	0.00846207249482382	0.279765860084464	0.049807345028066	0.481280538517972
chr16:95964887-95965388	Kidney	Kidney.Proximal tubule cells	up	0.0277050088206425	0.0219764708528351	0.00846526729056872	0.117394552430857	0.0498227461461073	0.277356000123107
chr10:39720309-39720810	Kidney	Kidney.Proximal tubule cells	down	-0.0236477	-0.00545172	0.00846569439883539	0.537691829491182	0.0498231416719827	0.712670411869459
chr14:31135893-31136394	Kidney	Kidney.Proximal tubule cells	up	0.0289827341285052	0.0236183756777248	0.00846615266788562	0.116198986519722	0.0498237205469574	0.275514096084117
chr4:34577515-34578016	Kidney	Kidney.Proximal tubule cells	down	-0.0220742	-0.0164087	0.00846814076680921	0.157209241043074	0.0498333021132659	0.334416730448557
chr1:132640198-132640699	Kidney	Kidney.Proximal tubule cells	up	0.0292262411343074	0.00585058156190965	0.0084685529578979	0.713081857152936	0.0498336093591344	0.836899220987253
chr6:17212438-17212939	Kidney	Kidney.Proximal tubule cells	up	0.0249416116819916	0.00688143922887178	0.00847005851180858	0.487366613544773	0.0498403502517942	0.673455408950282
chr14:18628846-18629347	Kidney	Kidney.Proximal tubule cells	up	0.0249043210848169	0.0260134981318681	0.00847116593986244	0.0550382748641587	0.0498427558544969	0.170768284343298
chr5:64321351-64321852	Kidney	Kidney.Proximal tubule cells	down	-0.0235644	-0.00894673	0.00847140970118491	0.353798756804445	0.0498427558544969	0.555467338438389
chr9:103071493-103071994	Kidney	Kidney.Proximal tubule cells	down	-0.0304718	-0.0194797	0.00847154747027794	0.145582896101822	0.0498427558544969	0.318323178989812
chr8:106604101-106604602	Kidney	Kidney.Proximal tubule cells	up	0.0171634954016723	-0.00479747	0.00847205816162694	0.587971957385399	0.0498436421396797	0.750858462853337
chr18:10382349-10382850	Kidney	Kidney.Proximal tubule cells	down	-0.0233819	-0.0123276	0.00847270025619107	0.203569950457776	0.0498453014009415	0.394338443435461
chr1:106836254-106836755	Kidney	Kidney.Proximal tubule cells	down	-0.0195205	-0.00318498	0.00847309935202654	0.756817022958233	0.0498455310087728	0.864285442742279
chr16:88540046-88540547	Kidney	Kidney.Proximal tubule cells	up	0.0227123156944926	-0.0133883	0.00847481826128912	0.485658542196255	0.0498535244628096	0.672155229048992
chr1:169347651-169348152	Kidney	Kidney.Proximal tubule cells	up	0.0226083558533047	-0.0103358	0.00847591684811566	0.380046542894292	0.0498557498598701	0.580167871806496
chr1:80317197-80317698	Kidney	Kidney.Proximal tubule cells	down	-0.0181887	-0.0122237	0.0084768056231701	0.16177362293668	0.0498582583415332	0.340631418978749
chr6:125147383-125147884	Kidney	Kidney.Proximal tubule cells	down	-0.02137	0.00331564257375033	0.00847706363021127	0.637748137363084	0.0498582583415332	0.7865124779307
chr17:42928132-42928633	Kidney	Kidney.Proximal tubule cells	up	0.0258295337514032	0.0178519823601342	0.00847760065271653	0.103742312653584	0.049859298528259	0.256294517888574
chr10:19531900-19532401	Kidney	Kidney.Proximal tubule cells	up	0.0359825783657695	0.022648378521897	0.00847873553866324	0.120854585197006	0.0498638546904842	0.282552941836807
chr8:61555177-61555678	Kidney	Kidney.Proximal tubule cells	down	-0.0247971	0.0027928035742821	0.0084817587872931	0.780365834749551	0.0498773967104258	0.878936155755228
chr13:63757004-63757505	Kidney	Kidney.Proximal tubule cells	up	0.0212784374369571	-0.00310115	0.0084829299499975	0.781695834530945	0.0498821648414728	0.879761316044787
chr5:34417221-34417722	Kidney	Kidney.Proximal tubule cells	down	-0.0179148	-0.00305023	0.00848580998326537	0.685771938122662	0.049894861502861	0.818882626303461
chr11:93947204-93947705	Kidney	Kidney.Proximal tubule cells	down	-0.0150258	-0.0124896	0.00849107563587523	0.0690019874895994	0.0499215817793575	0.197131854386148
chr3:146219053-146219554	Kidney	Kidney.Proximal tubule cells	down	-0.0219369	-0.0184982	0.00849189661943137	0.189818651084936	0.0499242883006057	0.377028167244777
chr1:58447718-58448219	Kidney	Kidney.Proximal tubule cells	down	-0.0242771	-0.0121227	0.0084925053821726	0.308651088529808	0.0499257469880959	0.510957568964703
chr1:92163219-92163720	Kidney	Kidney.Proximal tubule cells	up	0.0267994216843811	-0.00917278	0.00849382915972677	0.483692033224432	0.0499271685235283	0.670579981847226
chr19:60586605-60587106	Kidney	Kidney.Proximal tubule cells	down	-0.0265101	-0.0111339	0.00849381398835601	0.4033751062445	0.0499271685235283	0.601467341560852
chr15:37602558-37603059	Kidney	Kidney.Proximal tubule cells	up	0.0285201803179049	0.0121631247743437	0.00849781781410371	0.491572435603776	0.0499484931758506	0.676928050489024
chr11:30405492-30405993	Kidney	Kidney.Proximal tubule cells	up	0.0226374878697439	0.00547539266209282	0.00850021487900029	0.524976794830496	0.0499562193402473	0.702380786666199
chr8:84809550-84810051	Kidney	Kidney.Proximal tubule cells	up	0.0295575162277384	0.0228017213914015	0.0085001946854664	0.0904813864042615	0.0499562193402473	0.234471467128798
chr4:73773800-73774301	Kidney	Kidney.Proximal tubule cells	up	0.026720457048762	0.0116563624873587	0.00850073591742218	0.51181303023651	0.0499571606381568	0.692417616517416
chr10:40469093-40469594	Kidney	Kidney.Proximal tubule cells	down	-0.0222294	-0.0201457	0.0085068241385846	0.0943875922532486	0.0499732298195894	0.241057435469221
chr10:70240081-70240582	Kidney	Kidney.Proximal tubule cells	up	0.0231088724082209	-0.00922556	0.0085063716112355	0.33482511147523	0.0499732298195894	0.536995241261921
chr16:4517826-4518327	Kidney	Kidney.Proximal tubule cells	down	-0.0209606	-0.00530606	0.00850532896979635	0.417433735398319	0.0499732298195894	0.61386740169681
chr16:76412626-76413127	Kidney	Kidney.Proximal tubule cells	up	0.0285557956080896	0.00577666921676893	0.00850681695210492	0.722472070642667	0.0499732298195894	0.843002828932216
chr7:74543448-74543949	Kidney	Kidney.Proximal tubule cells	up	0.0258804089277258	-0.0161354	0.00850708015320256	0.244067452853774	0.0499732298195894	0.44204455829028
chr5:150576736-150577237	Kidney	Kidney.Proximal tubule cells	up	0.0210481433661126	-0.00536214	0.00851014471671626	0.606015412951146	0.0499827481422952	0.764095831069813
chr5:16309544-16310045	Kidney	Kidney.Proximal tubule cells	up	0.0197656092217423	-0.00476493	0.00850970951066671	0.632166642898778	0.0499827481422952	0.782466109126628
chr17:23598916-23599417	Kidney	Kidney.Proximal tubule cells	down	-0.0154068	-0.0043159	0.00851084830127895	0.431140012213371	0.0499847598209346	0.626010178734708
chr17:49690533-49691034	Kidney	Kidney.Proximal tubule cells	up	0.0251268532620296	0.00310210868914321	0.00851233422898375	0.876592301321805	0.0499892451811452	0.934541229427668
chr2:60802170-60802671	Kidney	Kidney.Proximal tubule cells	up	0.0169181391820133	-0.00247724	0.00851223142839855	0.748226704792487	0.0499892451811452	0.858822586178607
chr7:33455031-33455532	Kidney	Kidney.Proximal tubule cells_S3T2	up	0.255642459652547	-0.0251834	1.35915229523714e-56	0.352396315895154	9.67859145199846e-52	0.557638091700568
chr5:146180447-146180948	Kidney	Kidney.Proximal tubule cells_S3T2	up	0.232486320476722	0.0362384408971226	2.7903917377415e-55	0.0531241079173709	1.32470127226961e-50	0.171535677099766
chr3:93283002-93283503	Kidney	Kidney.Proximal tubule cells_S3T2	up	0.276508362849715	0.0231414122664177	1.24566648603896e-54	0.519007217862986	4.43522666520387e-50	0.699334200358234
chr7:33454013-33454514	Kidney	Kidney.Proximal tubule cells_S3T2	up	0.238610381135001	0.0361863859528938	7.35602498409169e-40	0.370689637503127	1.7460873904322e-35	0.574747309515251
chr3:93283732-93284233	Kidney	Kidney.Proximal tubule cells_S3T2	up	0.264549049268722	0.00405667778547894	4.87312272840347e-38	0.907764813092919	8.67543765127438e-34	0.952261777215994
chr3:93279871-93280372	Kidney	Kidney.Proximal tubule cells_S3T2	up	0.321741078734174	0.0211204155251409	4.85433022335447e-37	0.52865656771308	6.91358564740368e-33	0.706575405811861
chr3:117210220-117210721	Kidney	Kidney.Proximal tubule cells_S3T2	up	0.192317296897478	0.0263778912387081	4.48242757363155e-36	0.309402070929199	5.80356197694708e-32	0.514936230300632
chr5:146170573-146171074	Kidney	Kidney.Proximal tubule cells_S3T2	up	0.175292824428012	0.0157296122393691	1.28735521673141e-30	0.540269969343857	1.52788681101753e-26	0.715635390141903
chr7:7072083-7072584	Kidney	Kidney.Proximal tubule cells_S3T2	up	0.206376878503992	0.0264124202590589	7.4151753570521e-30	0.508929500961056	7.54340492519084e-26	0.691759700807126
chr13:93096630-93097131	Kidney	Kidney.Proximal tubule cells_S3T2	up	0.156556589909567	0.0182472596476063	1.59459683101922e-26	0.219878785450677	1.26168930705883e-22	0.419231783106026
chr3:117200206-117200707	Kidney	Kidney.Proximal tubule cells_S3T2	up	0.174308361873155	0.0182104857300979	1.36487885885145e-25	0.618724038478275	9.71937059782408e-22	0.773909302844548
chr12:18390530-18391031	Kidney	Kidney.Proximal tubule cells_S3T2	up	0.195648069653716	0.0494158580346864	4.73206631849395e-24	0.128271271829458	3.20926484355346e-20	0.299791548016095
chr3:93281285-93281786	Kidney	Kidney.Proximal tubule cells_S3T2	up	0.222063006347801	-0.0782925	5.0884183823798e-24	0.0771890217415359	3.2637692373362e-20	0.217522148770759
chr5:146173285-146173786	Kidney	Kidney.Proximal tubule cells_S3T2	up	0.117847725296192	-0.0144289	2.01681783361049e-23	0.309032925688704	1.14894885072256e-19	0.514564714727605
chr5:4381604-4382105	Kidney	Kidney.Proximal tubule cells_S3T2	up	0.171110422126138	0.0173002552313631	2.79160234060266e-22	0.605832506956531	1.3709751618999e-18	0.764563383102408
chr16:19160661-19161162	Kidney	Kidney.Proximal tubule cells_S3T2	up	0.145655176458806	-0.015152	3.36428680469401e-21	0.675927337124995	1.36898597431807e-17	0.812939294499787
chr18:3739046-3739547	Kidney	Kidney.Proximal tubule cells_S3T2	up	0.170199891155417	0.0856371043390904	7.87728535786366e-21	0.0742059330308586	3.11636349431194e-17	0.212065237743557
chrX:113962881-113963382	Kidney	Kidney.Proximal tubule cells_S3T2	up	0.186121997230285	-0.0527153	9.02534134175595e-21	0.153272815845097	3.47404902495736e-17	0.335231471128501
chr9:30943892-30944393	Kidney	Kidney.Proximal tubule cells_S3T2	down	-0.104954	-0.00833471	1.68716451711817e-20	0.390374184148537	6.00719144231217e-17	0.592641549472023
chr14:18254127-18254628	Kidney	Kidney.Proximal tubule cells_S3T2	up	0.164698426123752	0.0508882440718641	1.83509624128139e-20	0.140465404619101	6.37454248242771e-17	0.317536982453728
chr7:33553261-33553762	Kidney	Kidney.Proximal tubule cells_S3T2	up	0.172741175474236	0.0173043267061982	4.51950483322318e-20	0.588490307399227	1.46289181330109e-16	0.752235956794669
chr4:92887744-92888245	Kidney	Kidney.Proximal tubule cells_S3T2	up	0.133850583403029	0.04672852495196	6.50611138135316e-20	0.0521697676442574	2.05912642009711e-16	0.169632439388662
chr1:74737296-74737797	Kidney	Kidney.Proximal tubule cells_S3T2	up	0.108896402980822	-0.00192878	7.03109219615455e-20	0.895108029430579	2.17690256884462e-16	0.945697407812205
chr5:146181504-146182005	Kidney	Kidney.Proximal tubule cells_S3T2	up	0.113035821397575	0.00835384821966018	2.30753092979679e-19	0.56244583415373	6.84668463651227e-16	0.732590882934536
chr3:93297458-93297959	Kidney	Kidney.Proximal tubule cells_S3T2	up	0.139006787932049	0.00359947774078728	5.3216273696314e-19	0.881351033022243	1.34098923738182e-15	0.938438352588002
chr5:104920948-104921449	Kidney	Kidney.Proximal tubule cells_S3T2	up	0.201967241116731	0.0374273398573362	5.28719217382304e-19	0.341305178678921	1.34098923738182e-15	0.547010245807114
chr9:30945217-30945718	Kidney	Kidney.Proximal tubule cells_S3T2	down	-0.0865129	-0.0144832	5.36693230146985e-19	0.156017476279477	1.34098923738182e-15	0.339140783424646
chr11:120287176-120287677	Kidney	Kidney.Proximal tubule cells_S3T2	up	0.0967772686324206	0.00922584104195827	4.09830989379228e-18	0.44273846574809	9.72808988972985e-15	0.637720529049605
chr10:50892686-50893187	Kidney	Kidney.Proximal tubule cells_S3T2	down	-0.127524	0.00405509464826442	1.10413556707802e-17	0.491217260692994	2.41926294767412e-14	0.677437552508999
chr11:113008435-113008936	Kidney	Kidney.Proximal tubule cells_S3T2	up	0.091128222013989	0.00640052204740106	1.20120200872052e-17	0.673759088510025	2.59206653460584e-14	0.811528345364291
chr3:88877694-88878195	Kidney	Kidney.Proximal tubule cells_S3T2	down	-0.116006	0.0129539638696383	1.40048890089502e-17	0.237795161589779	2.97700044409506e-14	0.439517548618232
chr18:35634826-35635327	Kidney	Kidney.Proximal tubule cells_S3T2	up	0.0937897532262605	-0.0130337	1.83779325898104e-17	0.31068121969616	3.84912284907852e-14	0.516222903963725
chrX:113967270-113967771	Kidney	Kidney.Proximal tubule cells_S3T2	up	0.190764166271025	0.0300716124674788	1.98121071777699e-17	0.461746095781105	4.08936248748575e-14	0.653318041181024
chr12:69711078-69711579	Kidney	Kidney.Proximal tubule cells_S3T2	up	0.0937490747918528	0.00758823216147558	3.34387792105177e-17	0.608368579381123	6.80340624848735e-14	0.766527725430521
chr10:50894465-50894966	Kidney	Kidney.Proximal tubule cells_S3T2	down	-0.100453	0.0104355320391881	7.87231467791278e-17	0.0951970797784051	1.52814721791249e-13	0.248516447304059
chr14:50201424-50201925	Kidney	Kidney.Proximal tubule cells_S3T2	up	0.179639761583113	0.0432822255820504	1.02170671265232e-16	0.236654301624737	1.94016655630208e-13	0.438296236514085
chr6:30252234-30252735	Kidney	Kidney.Proximal tubule cells_S3T2	down	-0.0773905	-0.00701043	1.60662604781487e-16	0.559256831379306	2.93355497892104e-13	0.730137018231647
chr9:110066716-110067217	Kidney	Kidney.Proximal tubule cells_S3T2	down	-0.0982306	-0.00530259	4.24900074480801e-16	0.481803517784056	7.37984067166222e-13	0.669877605120614
chr8:47413592-47414093	Kidney	Kidney.Proximal tubule cells_S3T2	down	-0.0781064	-0.0112374	6.59143553461029e-16	0.120654647322399	1.1044221650291e-12	0.288540744976045
chr1:74736588-74737089	Kidney	Kidney.Proximal tubule cells_S3T2	up	0.117855748650583	-0.000731394	6.96335626199701e-16	0.961929437995695	1.15317228161614e-12	0.980609217001066
chr10:50903222-50903723	Kidney	Kidney.Proximal tubule cells_S3T2	down	-0.102085	0.00370113149318044	7.84938274126552e-16	0.55521482002638	1.28496199930319e-12	0.727043639038952
chr10:50900829-50901330	Kidney	Kidney.Proximal tubule cells_S3T2	down	-0.110215	-0.00088175	9.22843683910747e-16	0.878162868789868	1.49354909438923e-12	0.936723603090408
chr12:3691053-3691554	Kidney	Kidney.Proximal tubule cells_S3T2	up	0.0870491103111665	0.010669252142828	1.23156204484124e-15	0.40594990125414	1.94889219987038e-12	0.606798812830771
chr3:88878203-88878704	Kidney	Kidney.Proximal tubule cells_S3T2	down	-0.101341	0.00282839658080365	2.5191707632886e-15	0.79999081741677	3.77666125556132e-12	0.891388475858751
chr12:18795712-18796213	Kidney	Kidney.Proximal tubule cells_S3T2	up	0.1639945311837	0.0207127564715492	3.28077894222017e-15	0.49515188060636	4.81702904876226e-12	0.680563848560493
chr7:48525222-48525723	Kidney	Kidney.Proximal tubule cells_S3T2	up	0.190871820879594	0.00168348118142818	4.36976796545557e-15	0.958165350310657	6.28633053947624e-12	0.978547401643827
chr10:50891937-50892438	Kidney	Kidney.Proximal tubule cells_S3T2	down	-0.125733	0.00478424343264481	4.73372549826623e-15	0.461435689590582	6.74181919188574e-12	0.653087309880103
chr2:119770883-119771384	Kidney	Kidney.Proximal tubule cells_S3T2	down	-0.0716486	0.0114565653023701	5.06621864536436e-15	0.192439021726737	7.14392005635087e-12	0.386438220511591
chr15:59743444-59743945	Kidney	Kidney.Proximal tubule cells_S3T2	up	0.0952577633449336	0.00978955880221695	5.83765744711046e-15	0.416288775651867	8.07189331334873e-12	0.615419291630661
chr16:91410133-91410634	Kidney	Kidney.Proximal tubule cells_S3T2	down	-0.144121	0.016067605110889	6.92454030699051e-15	0.130547209387759	9.30377316096127e-12	0.303002592669579
chr12:22744482-22744983	Kidney	Kidney.Proximal tubule cells_S3T2	up	0.175065199207197	0.0292977887838704	7.30039976955741e-15	0.276446129673315	9.71710500542183e-12	0.481393549515244
chr13:81024501-81025002	Kidney	Kidney.Proximal tubule cells_S3T2	up	0.135426494044431	0.00608612591906317	8.38937121283733e-15	0.79254675416308	1.10631725694769e-11	0.886896372080302
chr15:89336388-89336889	Kidney	Kidney.Proximal tubule cells_S3T2	up	0.0703517872234366	0.00570369824888325	1.88596622952449e-14	0.551295502666729	2.33566257717485e-11	0.724130822161233
chr13:21940202-21940703	Kidney	Kidney.Proximal tubule cells_S3T2	down	-0.0612714	-0.019604	2.33818649492089e-14	0.0781009021910053	2.87074878269939e-11	0.21906339897271
chr17:47083632-47084133	Kidney	Kidney.Proximal tubule cells_S3T2	up	0.139438130885524	0.0172960802827207	3.81714574121377e-14	0.60265555306231	4.45607961974924e-11	0.762281935121766
chr9:45042246-45042747	Kidney	Kidney.Proximal tubule cells_S3T2	down	-0.0662371	0.00340717330976224	3.96528052350103e-14	0.616826110896911	4.59137575152471e-11	0.772571066284669
chr18:24395829-24396330	Kidney	Kidney.Proximal tubule cells_S3T2	down	-0.062905	-0.0117479	4.24437238366368e-14	0.288062679402932	4.83590207403012e-11	0.493452987854909
chr15:9086794-9087295	Kidney	Kidney.Proximal tubule cells_S3T2	up	0.074532596011454	-0.018667	4.93058186464433e-14	0.165790968469845	5.5731619027342e-11	0.352188346763973
chr1:74737820-74738321	Kidney	Kidney.Proximal tubule cells_S3T2	up	0.114711639875322	-0.0139343	5.34980974039989e-14	0.431855033114253	5.9994114412401e-11	0.62884552686822
chr2:14604696-14605197	Kidney	Kidney.Proximal tubule cells_S3T2	up	0.0873110324421594	-0.0270412	7.88763369739961e-14	0.152364694421138	8.38331849863694e-11	0.334017017305317
chr12:112154415-112154916	Kidney	Kidney.Proximal tubule cells_S3T2	up	0.0998695309512564	-0.0123309	9.88938865981734e-14	0.422087660835417	1.03562986935283e-10	0.620481164999517
chr18:24616618-24617119	Kidney	Kidney.Proximal tubule cells_S3T2	down	-0.0654996	0.0193768910554757	1.00717775121127e-13	0.0580474916428782	1.04412127167793e-10	0.181524752591405
chr1:72856649-72857150	Kidney	Kidney.Proximal tubule cells_S3T2	down	-0.138912	-0.0316246	1.0673865907133e-13	0.153536581340915	1.0936565873092e-10	0.335597063310022
chr8:48827383-48827884	Kidney	Kidney.Proximal tubule cells_S3T2	up	0.081340185796893	0.017623722707209	1.07944703040064e-13	0.118833067427742	1.09811375369064e-10	0.285825918667271
chr13:21940710-21941211	Kidney	Kidney.Proximal tubule cells_S3T2	down	-0.068021	-0.0210209	1.08825669820233e-13	0.100081289719891	1.09922416464307e-10	0.256407220061102
chr16:17355964-17356465	Kidney	Kidney.Proximal tubule cells_S3T2	down	-0.0767815	0.00577807857852802	1.10783402426258e-13	0.761123692449347	1.11111851809508e-10	0.86749145634796
chr10:50897841-50898342	Kidney	Kidney.Proximal tubule cells_S3T2	down	-0.100857	9.49754008030893e-06	1.3130070568509e-13	0.998639131977796	1.30769075555078e-10	0.999351292946246
chr1:52951086-52951587	Kidney	Kidney.Proximal tubule cells_S3T2	down	-0.0771044	-0.00925264	1.50613206578548e-13	0.178794515625099	1.46921119822763e-10	0.369062771165475
chr3:17790302-17790803	Kidney	Kidney.Proximal tubule cells_S3T2	up	0.119763356094169	0.0335956029245239	1.58489045236395e-13	0.0543563270614013	1.51491062494044e-10	0.174149831426717
chr10:50902590-50903091	Kidney	Kidney.Proximal tubule cells_S3T2	down	-0.0851126	0.00610756680464432	1.64071190032688e-13	0.312846639318759	1.54749555997652e-10	0.51827904498618
chr1:195019015-195019516	Kidney	Kidney.Proximal tubule cells_S3T2	up	0.0779249309904089	0.0144711084940653	1.97919006845261e-13	0.16593616476058	1.84234136430778e-10	0.352379932083596
chr5:92436394-92436895	Kidney	Kidney.Proximal tubule cells_S3T2	down	-0.0761969	0.0107475518015564	2.1089149838485e-13	0.58035930543288	1.95034922671875e-10	0.746259800595784
chr10:50894972-50895473	Kidney	Kidney.Proximal tubule cells_S3T2	down	-0.0963965	-0.000728209	2.58497281742049e-13	0.903250785772609	2.33009122550533e-10	0.950045641703622
chr19:6644843-6645344	Kidney	Kidney.Proximal tubule cells_S3T2	up	0.103910825016459	0.0188076547254109	2.87413758268303e-13	0.340798045066176	2.57444999159308e-10	0.546517868016009
chr7:125951859-125952360	Kidney	Kidney.Proximal tubule cells_S3T2	up	0.0898561430955058	0.0053317771285258	3.01420809568576e-13	0.646598122196538	2.66637597015939e-10	0.792908199183348
chr13:62390266-62390767	Kidney	Kidney.Proximal tubule cells_S3T2	up	0.167508224485546	0.0170989320832598	4.67300576523014e-13	0.536641890387201	3.96151282196335e-10	0.712824504862266
chr1:39178099-39178600	Kidney	Kidney.Proximal tubule cells_S3T2	up	0.107184691685051	0.0271240988831156	4.93122053241733e-13	0.143412870888692	4.08467834239855e-10	0.321684561384383
chr14:66296742-66297243	Kidney	Kidney.Proximal tubule cells_S3T2	down	-0.0711757	-0.00664768	4.87889144368101e-13	0.458457646186873	4.08467834239855e-10	0.650824783728688
chr9:45042953-45043454	Kidney	Kidney.Proximal tubule cells_S3T2	down	-0.0938036	-0.000672193	6.10171231084788e-13	0.925057950789992	4.88208971361385e-10	0.961023542095845
chrX:113970503-113971004	Kidney	Kidney.Proximal tubule cells_S3T2	up	0.161948511961235	0.0482737616226962	6.15374541335185e-13	0.166157072251457	4.8962155056703e-10	0.352713533463376
chr13:28756820-28757321	Kidney	Kidney.Proximal tubule cells_S3T2	up	0.0760512820229316	0.00969084235287169	6.53880496437483e-13	0.411644389946237	5.1736841212846e-10	0.611536755335806
chr10:50893791-50894292	Kidney	Kidney.Proximal tubule cells_S3T2	down	-0.107825	-0.0020366	6.80551426928577e-13	0.762584406521306	5.3046952500916e-10	0.868440471139452
chr9:30944668-30945169	Kidney	Kidney.Proximal tubule cells_S3T2	down	-0.0997639	-0.00606538	6.81612424268025e-13	0.555321838430825	5.3046952500916e-10	0.7271593945769
chr1:74747273-74747774	Kidney	Kidney.Proximal tubule cells_S3T2	up	0.0919770117005513	0.00965218286366217	8.30822099646422e-13	0.40778677504865	6.32762108308786e-10	0.608344160233835
chr3:14379501-14380002	Kidney	Kidney.Proximal tubule cells_S3T2	down	-0.155137	-0.0113013	8.60464299223318e-13	0.573309552397725	6.51852052977044e-10	0.740722474073195
chr3:93278583-93279084	Kidney	Kidney.Proximal tubule cells_S3T2	up	0.163425045826664	0.00667115948953182	1.01616596012983e-12	0.844836815645124	7.65732128082805e-10	0.918044944169027
chr16:56974614-56975115	Kidney	Kidney.Proximal tubule cells_S3T2	down	-0.0640236	-0.00107946	1.34604539194714e-12	0.918789810228394	9.88170777146927e-10	0.957977697298863
chr10:5228709-5229210	Kidney	Kidney.Proximal tubule cells_S3T2	up	0.100355469946846	0.0179724556034275	1.56018134970614e-12	0.400781937128271	1.13950045131538e-09	0.602183443766568
chr16:4030545-4031046	Kidney	Kidney.Proximal tubule cells_S3T2	up	0.0420957011835341	-0.00112543	1.64237771748847e-12	0.872267085132273	1.19341365766544e-09	0.933260842529456
chr12:76219974-76220475	Kidney	Kidney.Proximal tubule cells_S3T2	down	-0.0917381	-0.0180761	1.76822335811734e-12	0.135646541602124	1.2718794893254e-09	0.310471260760965
chr9:66184504-66185005	Kidney	Kidney.Proximal tubule cells_S3T2	up	0.11574343383919	-0.0122973	1.88307832479335e-12	0.127550500275841	1.3476879301276e-09	0.298740155240626
chr1:190846109-190846610	Kidney	Kidney.Proximal tubule cells_S3T2	down	-0.0574091	0.00953208726261369	2.1414113517409e-12	0.123211075379679	1.51732311505617e-09	0.292308178415666
chr10:7348635-7349136	Kidney	Kidney.Proximal tubule cells_S3T2	up	0.122241799085514	0.0137785569561734	2.34303136677284e-12	0.569106533574523	1.63576897199586e-09	0.737419451736968
chr14:14451500-14452001	Kidney	Kidney.Proximal tubule cells_S3T2	down	-0.139535	0.0232399855678996	3.45292533578284e-12	0.399309042798471	2.33065914335322e-09	0.600857843635375
chr2:110197604-110198105	Kidney	Kidney.Proximal tubule cells_S3T2	up	0.0924408940560421	-0.0208638	3.52301654369009e-12	0.166800350667629	2.35564102896191e-09	0.353589260326925
chr6:40467209-40467710	Kidney	Kidney.Proximal tubule cells_S3T2	down	-0.0899621	-0.0156763	3.51217870157242e-12	0.138153393906122	2.35564102896191e-09	0.314241739080289
chr16:17663675-17664176	Kidney	Kidney.Proximal tubule cells_S3T2	down	-0.12177	-0.0443537	4.25342860303982e-12	0.0710086618238053	2.7661075574134e-09	0.206238776115674
chr4:128766798-128767299	Kidney	Kidney.Proximal tubule cells_S3T2	up	0.106007289868721	0.0322749546847037	4.24191026653186e-12	0.172360624563836	2.7661075574134e-09	0.360874594049162
chr5:12487806-12488307	Kidney	Kidney.Proximal tubule cells_S3T2	down	-0.126438	0.0260836235686836	4.23873084176729e-12	0.0626786161413853	2.7661075574134e-09	0.190546502459517
chr1:92834529-92835030	Kidney	Kidney.Proximal tubule cells_S3T2	down	-0.0801792	-0.00067283	4.64892397992013e-12	0.925284028793889	2.98245226191083e-09	0.961160603144216
chr2:138596556-138597057	Kidney	Kidney.Proximal tubule cells_S3T2	up	0.105929811464515	0.0168349139228719	4.73192989510778e-12	0.352945765445555	2.99624349673372e-09	0.558204671358689
chr9:47572096-47572597	Kidney	Kidney.Proximal tubule cells_S3T2	up	0.120067164223611	-0.0214963	5.08122206377998e-12	0.461347428896025	3.14640316324178e-09	0.653052410432059
chr10:4354755-4355256	Kidney	Kidney.Proximal tubule cells_S3T2	up	0.10236286778898	0.0166248153527897	5.19806707883429e-12	0.320746469382041	3.20482212742276e-09	0.526575800729567
chr5:123195511-123196012	Kidney	Kidney.Proximal tubule cells_S3T2	up	0.0808212424022433	-0.0183327	5.26791390507761e-12	0.275845646084929	3.23388606153042e-09	0.480724064964106
chr10:126605175-126605676	Kidney	Kidney.Proximal tubule cells_S3T2	down	-0.0884761	-0.002987	5.43491702832664e-12	0.783327478918662	3.30789024825345e-09	0.881258386624091
chr6:148116817-148117318	Kidney	Kidney.Proximal tubule cells_S3T2	down	-0.0533868	0.0114966943884882	5.66903965996765e-12	0.112980420731993	3.43570339324363e-09	0.276689203503788
chr12:99543753-99544254	Kidney	Kidney.Proximal tubule cells_S3T2	up	0.0963854007144214	-0.0228041	5.72247345248987e-12	0.210956965188353	3.45339148973331e-09	0.40881595192797
chr8:123426155-123426656	Kidney	Kidney.Proximal tubule cells_S3T2	up	0.136101353179116	0.0193187709515862	6.02588255335743e-12	0.439478535241938	3.60593369383075e-09	0.635112504872523
chr16:91372497-91372998	Kidney	Kidney.Proximal tubule cells_S3T2	down	-0.0665731	0.00935677569436857	7.25039411266002e-12	0.18409215275032	4.24306422580546e-09	0.375979988052504
chr3:14378751-14379252	Kidney	Kidney.Proximal tubule cells_S3T2	down	-0.156489	-0.0173799	7.53955957144798e-12	0.562143960836516	4.36500655985851e-09	0.73233541931979
chr8:84198313-84198814	Kidney	Kidney.Proximal tubule cells_S3T2	down	-0.0734338	-0.00263166	7.60102944766935e-12	0.759726352458192	4.382778198245e-09	0.866705324256305
chr7:92704555-92705056	Kidney	Kidney.Proximal tubule cells_S3T2	down	-0.0710433	-0.00185916	8.48200546554525e-12	0.875107663795966	4.83206280163368e-09	0.934951491583101
chr2:173242866-173243367	Kidney	Kidney.Proximal tubule cells_S3T2	down	-0.110281	0.0207257513242014	9.22380537144134e-12	0.0762719035322512	5.23371946137867e-09	0.2159071548133
chr2:14603948-14604449	Kidney	Kidney.Proximal tubule cells_S3T2	up	0.0626337958499125	-0.0224251	9.95913037837673e-12	0.11271093770626	5.62852899848727e-09	0.276284478047937
chr10:50896169-50896670	Kidney	Kidney.Proximal tubule cells_S3T2	down	-0.10187	-0.00652135	1.05840396484602e-11	0.386108883644561	5.91133141479743e-09	0.588846436484505
chr10:9797866-9798367	Kidney	Kidney.Proximal tubule cells_S3T2	up	0.0753903478576454	0.0109163299925429	1.27134328195166e-11	0.427441889898114	7.07288990464209e-09	0.625057300041277
chr13:8908404-8908905	Kidney	Kidney.Proximal tubule cells_S3T2	down	-0.0570952	-0.0235164	1.34632045092356e-11	0.272976517076053	7.37478095926864e-09	0.477770126927711
chr15:11383731-11384232	Kidney	Kidney.Proximal tubule cells_S3T2	up	0.113178416438763	0.0237734360036533	1.43484374949049e-11	0.259657423731908	7.79969013916736e-09	0.463387882279582
chr16:18851758-18852259	Kidney	Kidney.Proximal tubule cells_S3T2	down	-0.0816563	-0.00966497	1.47944429199781e-11	0.535171821475352	7.95109190606111e-09	0.711706379214419
chr1:182442027-182442528	Kidney	Kidney.Proximal tubule cells_S3T2	up	0.0530450610377443	0.00663353257730414	1.49321368878489e-11	0.422298892584277	7.99492431467794e-09	0.62063865954725
chr15:89338003-89338504	Kidney	Kidney.Proximal tubule cells_S3T2	up	0.065251216428244	0.00490024214636478	1.58522207566945e-11	0.660612099855508	8.36181160144143e-09	0.80219838915386
chr14:30503600-30504101	Kidney	Kidney.Proximal tubule cells_S3T2	down	-0.103347	-0.0327524	1.59419146483135e-11	0.06113626692717	8.37809382334857e-09	0.187660853313386
chr7:39967759-39968260	Kidney	Kidney.Proximal tubule cells_S3T2	up	0.0746521080653301	0.0324745055759922	1.87254457654071e-11	0.0622906385247591	9.80476732115827e-09	0.189772592209506
chr3:127792895-127793396	Kidney	Kidney.Proximal tubule cells_S3T2	up	0.0788482652347006	-0.00219827	2.09594947232322e-11	0.896453439222985	1.08944240802097e-08	0.946341681436013
chr2:14807632-14808133	Kidney	Kidney.Proximal tubule cells_S3T2	up	0.110409156991204	-0.00670395	2.14860447899501e-11	0.773439022510595	1.11275054001072e-08	0.8750748573925
chr7:32490504-32491005	Kidney	Kidney.Proximal tubule cells_S3T2	up	0.13396966666772	0.0540238866648733	2.64125917658362e-11	0.0611906307275507	1.33868602558084e-08	0.187726575595039
chr9:31131074-31131575	Kidney	Kidney.Proximal tubule cells_S3T2	down	-0.0584249	0.00485728383321147	2.91771254276238e-11	0.494934159807054	1.47355864557717e-08	0.680376224374589
chr5:120164424-120164925	Kidney	Kidney.Proximal tubule cells_S3T2	up	0.0916530090113781	-0.00858026	3.04198086861057e-11	0.540665146678242	1.52549984960699e-08	0.715852174505767
chr10:69991924-69992425	Kidney	Kidney.Proximal tubule cells_S3T2	up	0.0823625748363943	0.00875597625424887	3.32080423123001e-11	0.52854168911013	1.65367922872731e-08	0.706506447025265
chr9:31131591-31132092	Kidney	Kidney.Proximal tubule cells_S3T2	down	-0.0587765	0.00842991735030676	3.4958023703771e-11	0.150704721432929	1.72873496316485e-08	0.331759569852838
chr9:20576523-20577024	Kidney	Kidney.Proximal tubule cells_S3T2	down	-0.0839557	-0.00618413	3.52141608534401e-11	0.522499138506386	1.73537577955287e-08	0.7019606622509
chr17:71273832-71274333	Kidney	Kidney.Proximal tubule cells_S3T2	up	0.0924069079580965	-0.000362541	3.54293711195364e-11	0.987274156374591	1.73996084972948e-08	0.99366504805502
chr12:20311882-20312383	Kidney	Kidney.Proximal tubule cells_S3T2	up	0.167576644520293	0.0483096811416643	3.56869845245922e-11	0.170829016533751	1.74658969861751e-08	0.358928941398463
chr14:31071684-31072185	Kidney	Kidney.Proximal tubule cells_S3T2	down	-0.100938	-0.0218012	3.77134890683055e-11	0.143079787233887	1.83317161317308e-08	0.321139193394229
chr3:127631331-127631832	Kidney	Kidney.Proximal tubule cells_S3T2	up	0.0802196835796572	-0.0145842	3.89776264657216e-11	0.277234508477396	1.88817433295052e-08	0.482112089817324
chr7:133691361-133691862	Kidney	Kidney.Proximal tubule cells_S3T2	down	-0.127695	0.0116107577615638	4.42737474680483e-11	0.187660781178001	2.11594341884124e-08	0.380471985096767
chr3:21800541-21801042	Kidney	Kidney.Proximal tubule cells_S3T2	up	0.080935593183382	-0.0161591	4.59029790058527e-11	0.327466998264377	2.17194291461546e-08	0.533223052398409
chr12:8329158-8329659	Kidney	Kidney.Proximal tubule cells_S3T2	up	0.0844517110218023	0.0171684144173554	4.70096125213559e-11	0.322501749767766	2.21693908109405e-08	0.528258350328372
chr2:173244014-173244515	Kidney	Kidney.Proximal tubule cells_S3T2	down	-0.0866472	0.0101665049959928	4.83300256661746e-11	0.359438672805396	2.26421400835601e-08	0.564244155144252
chr7:48521604-48522105	Kidney	Kidney.Proximal tubule cells_S3T2	up	0.151151362233465	0.0219521775868177	5.08502158806082e-11	0.429004752667803	2.37447167079741e-08	0.626293201714907
chr2:92972081-92972582	Kidney	Kidney.Proximal tubule cells_S3T2	up	0.128767824067631	0.0191755733440368	5.32643530811756e-11	0.319709033206919	2.47907268959938e-08	0.525509316279604
chr10:43511244-43511745	Kidney	Kidney.Proximal tubule cells_S3T2	up	0.0963991333511177	0.0146497065265755	5.71153157971331e-11	0.420075441962774	2.63249850846068e-08	0.618725810941261
chr9:49734878-49735379	Kidney	Kidney.Proximal tubule cells_S3T2	down	-0.0850185	-0.0178736	5.89063961723827e-11	0.0674784103513635	2.70629285460223e-08	0.199547074425564
chr11:115243748-115244249	Kidney	Kidney.Proximal tubule cells_S3T2	up	0.102596043037275	0.0212163416367582	6.12818332877568e-11	0.157260145172853	2.80637298349698e-08	0.340812075043944
chr6:50528970-50529471	Kidney	Kidney.Proximal tubule cells_S3T2	up	0.0719531202196996	0.0213800879747497	6.21531050716565e-11	0.149038968093249	2.83714980045205e-08	0.329559664557331
chr4:149820510-149821011	Kidney	Kidney.Proximal tubule cells_S3T2	up	0.0946352648865924	-0.00666549	7.12434238880511e-11	0.624192196390576	3.2313884310701e-08	0.777478514218003
chrX:123030217-123030718	Kidney	Kidney.Proximal tubule cells_S3T2	up	0.146536300662327	-0.00145955	7.31517034499973e-11	0.950364372246405	3.30740912922288e-08	0.9745381107415
chr18:36967925-36968426	Kidney	Kidney.Proximal tubule cells_S3T2	up	0.146656563409612	0.037989375929617	7.96732169799257e-11	0.0835986949751109	3.57953919100883e-08	0.228912745848079
chr8:124151892-124152393	Kidney	Kidney.Proximal tubule cells_S3T2	up	0.0849091801183932	0.00915909221585371	8.19325291054039e-11	0.540275299420996	3.66946941123293e-08	0.715635390141903
chr11:100494492-100494993	Kidney	Kidney.Proximal tubule cells_S3T2	up	0.0997070725112277	0.0146293465651652	9.79090537975126e-11	0.292073623501469	4.31712239965806e-08	0.497677967202693
chr11:97336709-97337210	Kidney	Kidney.Proximal tubule cells_S3T2	up	0.0545468077932172	0.007196979638427	9.86215807261781e-11	0.441395426040451	4.33511856438365e-08	0.63658905319882
chr13:86285534-86286035	Kidney	Kidney.Proximal tubule cells_S3T2	down	-0.0584736	0.0160922905867798	1.01022424621594e-10	0.0510786580653289	4.42698914985599e-08	0.167360838344542
chr12:72285241-72285742	Kidney	Kidney.Proximal tubule cells_S3T2	up	0.0807709708895294	0.000856846335744197	1.08369927135117e-10	0.961593308320237	4.67701617954863e-08	0.980456518975118
chr17:29393152-29393653	Kidney	Kidney.Proximal tubule cells_S3T2	up	0.0852781349893146	0.0312867907452815	1.0978272443862e-10	0.081774998182444	4.72367534660807e-08	0.225584508718948
chr6:117603449-117603950	Kidney	Kidney.Proximal tubule cells_S3T2	down	-0.081441	-0.00101635	1.13581773358507e-10	0.94536493551887	4.87241859743732e-08	0.972105839778751
chr1:59118419-59118920	Kidney	Kidney.Proximal tubule cells_S3T2	down	-0.0922514	-0.000427873	1.16305806217729e-10	0.980968891361828	4.95939797225606e-08	0.990461734889993
chr13:113022381-113022882	Kidney	Kidney.Proximal tubule cells_S3T2	up	0.077488713083417	0.0117410980723805	1.24748445003158e-10	0.374334588147655	5.27204696907856e-08	0.578176819817775
chr1:40069545-40070046	Kidney	Kidney.Proximal tubule cells_S3T2	down	-0.0702866	-0.0125964	1.29949743530916e-10	0.277876919764647	5.4594608918633e-08	0.482757676325366
chr10:44266552-44267053	Kidney	Kidney.Proximal tubule cells_S3T2	down	-0.0488849	0.0075247053685542	1.31972040306755e-10	0.35295435778053	5.52811469192009e-08	0.558205863096853
chr14:14600592-14601093	Kidney	Kidney.Proximal tubule cells_S3T2	down	-0.107263	0.0198037814998538	1.32580967553457e-10	0.328900959289072	5.5373354779856e-08	0.534609315340555
chr9:45041658-45042159	Kidney	Kidney.Proximal tubule cells_S3T2	down	-0.0836998	-0.0139772	1.34894389905312e-10	0.079732949179208	5.601106094666e-08	0.222015452315867
chr19:55192476-55192977	Kidney	Kidney.Proximal tubule cells_S3T2	up	0.079989319035992	0.0261662591258594	1.48379238762305e-10	0.0637595855504979	6.07250562177191e-08	0.192567307101694
chr19:5696055-5696556	Kidney	Kidney.Proximal tubule cells_S3T2	up	0.0982207048693849	0.012709487924262	1.52190187938523e-10	0.432023167664631	6.21062428549925e-08	0.628968343656797
chr1:79856634-79857135	Kidney	Kidney.Proximal tubule cells_S3T2	up	0.0861583803289156	-0.0156103	1.56941712438732e-10	0.41241704859919	6.36803294223267e-08	0.612058942526991
chr2:166676823-166677324	Kidney	Kidney.Proximal tubule cells_S3T2	up	0.0489239014812283	-0.00231672	1.66095636844454e-10	0.82972102785859	6.72031440199547e-08	0.909087815050027
chr1:194672100-194672601	Kidney	Kidney.Proximal tubule cells_S3T2	down	-0.0560297	0.0101978650016385	1.67319083849082e-10	0.149164003839831	6.75063774528898e-08	0.329749112780327
chr6:50176771-50177272	Kidney	Kidney.Proximal tubule cells_S3T2	down	-0.062091	0.00445772626397309	1.69900535051982e-10	0.666355672848546	6.83542488775094e-08	0.806381521648083
chr4:138816179-138816680	Kidney	Kidney.Proximal tubule cells_S3T2	up	0.098670539391835	0.0343902380186887	1.70456666982695e-10	0.0698617326875578	6.83848139953307e-08	0.204005942571448
chr6:50528352-50528853	Kidney	Kidney.Proximal tubule cells_S3T2	up	0.086334229551266	-0.0122031	1.73184350667552e-10	0.499198430787118	6.89699966477714e-08	0.683894839369093
chr12:83433896-83434397	Kidney	Kidney.Proximal tubule cells_S3T2	down	-0.132869	0.00928162339165236	1.79372443805e-10	0.524330453116827	7.06202748748298e-08	0.703364290088716
chr5:32970845-32971346	Kidney	Kidney.Proximal tubule cells_S3T2	down	-0.0783249	0.00233121191806597	1.82111628007971e-10	0.827499727101029	7.14504687948298e-08	0.907849098982065
chr11:105165795-105166296	Kidney	Kidney.Proximal tubule cells_S3T2	up	0.0900600644595442	0.0199460284853419	1.92064425269632e-10	0.166320703563413	7.49424863324006e-08	0.352896913654818
chr1:74744470-74744971	Kidney	Kidney.Proximal tubule cells_S3T2	up	0.085624498274586	-0.0178597	1.98762244444911e-10	0.225558124960292	7.67152238918393e-08	0.425785169920205
chr8:91532769-91533270	Kidney	Kidney.Proximal tubule cells_S3T2	down	-0.0572086	0.00584134457114094	2.07336239099929e-10	0.513053835878124	7.98082013752729e-08	0.694921827895902
chr18:57488397-57488898	Kidney	Kidney.Proximal tubule cells_S3T2	down	-0.112847	0.00143722843799551	2.09031248772066e-10	0.892512416551058	8.02437721869713e-08	0.944456495955199
chr1:154110141-154110642	Kidney	Kidney.Proximal tubule cells_S3T2	down	-0.086608	0.0137257496864552	2.22337916527134e-10	0.170686557620949	8.39936032087823e-08	0.358751349934817
chr7:140165842-140166343	Kidney	Kidney.Proximal tubule cells_S3T2	up	0.069016562517394	0.00457777153655525	2.31996949804935e-10	0.63134984453861	8.71800464067774e-08	0.782360513778123
chr1:146015058-146015559	Kidney	Kidney.Proximal tubule cells_S3T2	up	0.13144342007796	0.0174044388757713	2.53586405896298e-10	0.491176436903134	9.42977271910097e-08	0.677430649086884
chr12:18524296-18524797	Kidney	Kidney.Proximal tubule cells_S3T2	up	0.146353798190055	0.0307840938788236	2.5716761003625e-10	0.257822976100225	9.53803859087834e-08	0.461565805354478
chr4:149816586-149817087	Kidney	Kidney.Proximal tubule cells_S3T2	up	0.108044165115927	-0.0397114	2.72113962189823e-10	0.0685705337606658	9.98836434049901e-08	0.201645309589473
chr8:124007772-124008273	Kidney	Kidney.Proximal tubule cells_S3T2	down	-0.10659	-0.0187082	2.72673861405895e-10	0.142947128641169	9.98836434049901e-08	0.320972961597465
chr11:57019458-57019959	Kidney	Kidney.Proximal tubule cells_S3T2	down	-0.0717443	0.0150021319307107	2.73818959764881e-10	0.107560751135473	9.99937694068567e-08	0.268352627440926
chr11:120686734-120687235	Kidney	Kidney.Proximal tubule cells_S3T2	up	0.0816497974935755	-0.0154269	2.81329273785195e-10	0.264021842368261	1.024736483421e-07	0.468123564999643
chr18:24365297-24365798	Kidney	Kidney.Proximal tubule cells_S3T2	down	-0.110591	-0.000794548	2.83772875522761e-10	0.969046075611949	1.02837701539e-07	0.984278020031304
chr3:93306096-93306597	Kidney	Kidney.Proximal tubule cells_S3T2	up	0.0644647582196378	0.0183055398845835	2.83376851971712e-10	0.194554358394885	1.02837701539e-07	0.389007655266225
chr11:115946154-115946655	Kidney	Kidney.Proximal tubule cells_S3T2	down	-0.0820814	0.00150469756807333	2.87071909234258e-10	0.885934397180186	1.03769209099117e-07	0.940879189142749
chr16:22621473-22621974	Kidney	Kidney.Proximal tubule cells_S3T2	up	0.0768575750831782	0.00546788132524617	2.88345724846742e-10	0.613669643349814	1.03965788552906e-07	0.770417251573181
chr18:11966978-11967479	Kidney	Kidney.Proximal tubule cells_S3T2	down	-0.0741669	-0.0157859	2.96662464512268e-10	0.053739813767671	1.06425604177082e-07	0.17278485679532
chr7:48522644-48523145	Kidney	Kidney.Proximal tubule cells_S3T2	up	0.133962930160738	-0.013288	3.01840501519825e-10	0.675236441750134	1.08011120771244e-07	0.8124360946307
chr7:145000891-145001392	Kidney	Kidney.Proximal tubule cells_S3T2	down	-0.0703546	-0.0156301	3.24714862085701e-10	0.188030379754195	1.15905301686987e-07	0.380943428767185
chr16:26624865-26625366	Kidney	Kidney.Proximal tubule cells_S3T2	up	0.115962309177074	-0.0165481	3.30870180805955e-10	0.478088902403367	1.17513371622356e-07	0.66688445359181
chr13:110063426-110063927	Kidney	Kidney.Proximal tubule cells_S3T2	down	-0.0901957	-0.00468719	3.51786737670788e-10	0.800794989841647	1.23882399926772e-07	0.89188558550889
chr17:50515142-50515643	Kidney	Kidney.Proximal tubule cells_S3T2	up	0.0935271215316446	0.0115537673904796	3.52282121108142e-10	0.692930962006658	1.23882399926772e-07	0.824081838252685
chr16:17365386-17365887	Kidney	Kidney.Proximal tubule cells_S3T2	down	-0.060913	-0.0198691	3.7199196665435e-10	0.0680089704821944	1.29745296867173e-07	0.200528044077773
chrX:119975503-119976004	Kidney	Kidney.Proximal tubule cells_S3T2	up	0.121405761161378	-0.00520968	3.72598327624956e-10	0.841300699992771	1.29745296867173e-07	0.915969505574228
chr1:52953025-52953526	Kidney	Kidney.Proximal tubule cells_S3T2	down	-0.0699219	0.00655315733850591	3.78225715500532e-10	0.381553986372649	1.31383621042198e-07	0.584812620475235
chr7:125958827-125959328	Kidney	Kidney.Proximal tubule cells_S3T2	up	0.0669028864492725	0.0134076699262783	3.83842139490359e-10	0.203446749517961	1.33010173596974e-07	0.399750141593168
chr16:38938583-38939084	Kidney	Kidney.Proximal tubule cells_S3T2	down	-0.107162	0.00942424504514522	4.03335491285114e-10	0.291611375563208	1.38529811104014e-07	0.497139471287629
chr8:34994106-34994607	Kidney	Kidney.Proximal tubule cells_S3T2	up	0.0832051759846553	-0.0300653	4.03661479754852e-10	0.194990695586282	1.38529811104014e-07	0.389497326134922
chr8:104628247-104628748	Kidney	Kidney.Proximal tubule cells_S3T2	up	0.0958643045418903	0.0212462846072179	4.31606523060779e-10	0.189591319675365	1.47057015839328e-07	0.382934773012031
chr14:118709001-118709502	Kidney	Kidney.Proximal tubule cells_S3T2	up	0.067656585340982	-0.0263716	4.60304301932451e-10	0.0950344391921891	1.5646061810387e-07	0.248201053770094
chr7:141068278-141068779	Kidney	Kidney.Proximal tubule cells_S3T2	up	0.0651961366846955	0.000565065899087874	5.07803691791552e-10	0.963399366630243	1.70973781533439e-07	0.981328011177636
chr14:105897147-105897648	Kidney	Kidney.Proximal tubule cells_S3T2	down	-0.0748598	-0.0100269	5.23709412332431e-10	0.174186686334886	1.75087366699055e-07	0.363176135383898
chr8:123445915-123446416	Kidney	Kidney.Proximal tubule cells_S3T2	up	0.0514532231924653	-0.00504188	6.05265960262194e-10	0.584659766202919	1.99082178583145e-07	0.749296563983748
chr9:12445965-12446466	Kidney	Kidney.Proximal tubule cells_S3T2	up	0.137494811972043	0.00770891687101575	6.59867724122289e-10	0.79597234799743	2.16541523357651e-07	0.888927747429129
chr3:87767729-87768230	Kidney	Kidney.Proximal tubule cells_S3T2	up	0.0743442139816337	-0.00475989	6.74344256558457e-10	0.726890936788697	2.20783410030602e-07	0.845871605944888
chr12:83417938-83418439	Kidney	Kidney.Proximal tubule cells_S3T2	down	-0.104003	-0.0209015	6.93498510839429e-10	0.0665272271864311	2.26015449455978e-07	0.197645163294491
chr9:60590816-60591317	Kidney	Kidney.Proximal tubule cells_S3T2	up	0.0723027336182382	0.0289879075982964	7.13460294176928e-10	0.064620343748281	2.3146179625734e-07	0.194117271877284
chr14:105897684-105898185	Kidney	Kidney.Proximal tubule cells_S3T2	down	-0.0793998	-0.012621	7.19159852906562e-10	0.0792277026223911	2.32780603206376e-07	0.221114393901424
chr1:175685574-175686075	Kidney	Kidney.Proximal tubule cells_S3T2	down	-0.095929	-0.00501794	7.79620466149742e-10	0.621691379201767	2.48955888810566e-07	0.775866700992769
chr5:37462175-37462676	Kidney	Kidney.Proximal tubule cells_S3T2	down	-0.11802	0.00373975210436707	7.83874579567047e-10	0.73087584404582	2.49754365764023e-07	0.848544389846833
chr9:13757099-13757600	Kidney	Kidney.Proximal tubule cells_S3T2	up	0.10656181965335	0.0185357614534703	8.12424900536597e-10	0.489794694713158	2.58273140087774e-07	0.676444819381697
chr13:86250135-86250636	Kidney	Kidney.Proximal tubule cells_S3T2	down	-0.112865	-0.00248059	8.2351867228665e-10	0.910205092005823	2.61216821438167e-07	0.953355458848802
chr11:9570306-9570807	Kidney	Kidney.Proximal tubule cells_S3T2	up	0.085511292270258	-0.0228567	8.72384317577811e-10	0.257873755190437	2.7610188198611e-07	0.46161148354325
chr1:21091800-21092301	Kidney	Kidney.Proximal tubule cells_S3T2	down	-0.0698362	0.00945999415808731	8.85534792891966e-10	0.381371441650049	2.79642462834738e-07	0.584641005503656
chr4:26423842-26424343	Kidney	Kidney.Proximal tubule cells_S3T2	down	-0.0884778	0.0191386176250159	9.38869070343186e-10	0.433822693250457	2.95828920060502e-07	0.630393335999868
chr10:40321565-40322066	Kidney	Kidney.Proximal tubule cells_S3T2	up	0.12489401010476	-0.00847994	9.5637776748424e-10	0.739104009759975	3.00018233530557e-07	0.854054556307609
chr14:66298498-66298999	Kidney	Kidney.Proximal tubule cells_S3T2	down	-0.0632473	-0.0135618	9.83961796915249e-10	0.220963003990868	3.0664512708636e-07	0.420575569739799
chr11:30571812-30572313	Kidney	Kidney.Proximal tubule cells_S3T2	up	0.0971715699745802	-0.0197769	1.03047892068863e-09	0.200297482428506	3.20440695116583e-07	0.395987084370151
chr5:53833336-53833837	Kidney	Kidney.Proximal tubule cells_S3T2	down	-0.0973239	-0.0236464	1.07864363249613e-09	0.0883988066949615	3.3395979300811e-07	0.237045601516122
chr1:37540894-37541395	Kidney	Kidney.Proximal tubule cells_S3T2	down	-0.0769682	-0.0111752	1.08324739058592e-09	0.0539135212498276	3.3465764992329e-07	0.173186972435982
chr12:22682679-22683180	Kidney	Kidney.Proximal tubule cells_S3T2	up	0.12594381808078	0.0408461163795803	1.09506117123556e-09	0.182885980037276	3.36120058337369e-07	0.374397070042962
chr19:4078096-4078597	Kidney	Kidney.Proximal tubule cells_S3T2	down	-0.0716601	-0.0113965	1.09111758333208e-09	0.535044399294858	3.36120058337369e-07	0.711645327630074
chr3:127719624-127720125	Kidney	Kidney.Proximal tubule cells_S3T2	up	0.0574530903047481	-0.0218581	1.11262966306047e-09	0.0928165509984626	3.40046843868531e-07	0.24452149334455
chr12:41308940-41309441	Kidney	Kidney.Proximal tubule cells_S3T2	up	0.101676246991899	0.00513919198722191	1.16583250475166e-09	0.860033471872562	3.5103389251424e-07	0.926376962333906
chr1:77279529-77280030	Kidney	Kidney.Proximal tubule cells_S3T2	up	0.0567558879878813	0.00174108240510169	1.19469206941674e-09	0.894428426081354	3.58964639701269e-07	0.945433591411235
chr15:85063468-85063969	Kidney	Kidney.Proximal tubule cells_S3T2	down	-0.0889232	0.0145909528479827	1.26945471546966e-09	0.169316088467174	3.79029371136067e-07	0.356834570948879
chr9:106650271-106650772	Kidney	Kidney.Proximal tubule cells_S3T2	up	0.132931668976706	-0.00109488	1.28368293579505e-09	0.970581417777354	3.8167725970536e-07	0.985177043148923
chr7:135252646-135253147	Kidney	Kidney.Proximal tubule cells_S3T2	down	-0.0542275	-0.00773189	1.32505968990048e-09	0.5520812774753	3.91527647500657e-07	0.724721805992126
chr19:24997877-24998378	Kidney	Kidney.Proximal tubule cells_S3T2	down	-0.0734786	-0.00277332	1.39703519131722e-09	0.806687982983817	4.10241544293998e-07	0.895481004181286
chr2:173275655-173276156	Kidney	Kidney.Proximal tubule cells_S3T2	down	-0.08969	0.015812847123744	1.40053602142039e-09	0.0683300122789084	4.10423334787477e-07	0.201179542748889
chr17:36119503-36120004	Kidney	Kidney.Proximal tubule cells_S3T2	down	-0.0754332	-0.00483494	1.43885125826493e-09	0.717549981754117	4.19064693360632e-07	0.840005145130267
chr3:116619339-116619840	Kidney	Kidney.Proximal tubule cells_S3T2	down	-0.120099	-0.00447804	1.47837609021658e-09	0.704171685261961	4.28822405590092e-07	0.831320442867867
chr3:127789647-127790148	Kidney	Kidney.Proximal tubule cells_S3T2	up	0.0594795954842043	-0.00162937	1.48154194130614e-09	0.86469058981803	4.28867245574718e-07	0.928815172920327
chr5:112843461-112843962	Kidney	Kidney.Proximal tubule cells_S3T2	up	0.0686163527540769	-0.0248875	1.54679400859582e-09	0.0533636759380103	4.4684776774488e-07	0.172022092998514
chr5:148740860-148741361	Kidney	Kidney.Proximal tubule cells_S3T2	up	0.0871642629384375	0.012303457601652	1.55980077511304e-09	0.471953556204992	4.49693089458248e-07	0.661762880458057
chr16:87725876-87726377	Kidney	Kidney.Proximal tubule cells_S3T2	up	0.0688278028246287	0.00784572683244751	1.63048286194724e-09	0.61093736386909	4.69121211477552e-07	0.768404736164611
chr1:191142243-191142744	Kidney	Kidney.Proximal tubule cells_S3T2	down	-0.0988015	0.015476143063999	1.68092202686618e-09	0.280841187030722	4.82658459653847e-07	0.48577660392715
chr1:172623808-172624309	Kidney	Kidney.Proximal tubule cells_S3T2	down	-0.047904	0.00464335869421309	1.69857594331971e-09	0.4931476952884	4.86746246325023e-07	0.679001797315003
chr1:118748103-118748604	Kidney	Kidney.Proximal tubule cells_S3T2	up	0.0695814802316704	0.00488475666624882	1.79610384921066e-09	0.722297273251376	5.11605812616863e-07	0.843254475324072
chr13:110133393-110133894	Kidney	Kidney.Proximal tubule cells_S3T2	down	-0.0712549	-0.0128749	1.8567494505452e-09	0.283790089010828	5.2468276487321e-07	0.488820911748478
chr6:28170114-28170615	Kidney	Kidney.Proximal tubule cells_S3T2	up	0.112531788598503	0.017211818104225	1.88289788571418e-09	0.475720284519305	5.29968774271342e-07	0.664996049137237
chrX:23818905-23819406	Kidney	Kidney.Proximal tubule cells_S3T2	up	0.10244492458118	-0.033205	1.92198655099364e-09	0.166803	5.39903839406441e-07	0.353589260326925
chr3:60757165-60757666	Kidney	Kidney.Proximal tubule cells_S3T2	down	-0.0527844	0.0107697359043893	2.0192749448297e-09	0.0899324091707251	5.63896386112922e-07	0.239706904598722
chr13:17605812-17606313	Kidney	Kidney.Proximal tubule cells_S3T2	down	-0.0668736	0.0128773655164734	2.10206337585713e-09	0.247667907556833	5.83582783728945e-07	0.450621984388053
chr15:33015795-33016296	Kidney	Kidney.Proximal tubule cells_S3T2	down	-0.0650537	0.00916469126373021	2.14732429470521e-09	0.522670166062045	5.94988469603523e-07	0.702097711091097
chr3:87768791-87769292	Kidney	Kidney.Proximal tubule cells_S3T2	up	0.0547144417339254	-0.0039738	2.16322653628327e-09	0.65735457427573	5.98230847619417e-07	0.800111920544601
chr11:95596041-95596542	Kidney	Kidney.Proximal tubule cells_S3T2	up	0.0663223356527916	0.00871948806629589	2.25932629370899e-09	0.544734038949467	6.19991348894659e-07	0.719022670881279
chr19:60601992-60602493	Kidney	Kidney.Proximal tubule cells_S3T2	down	-0.0622294	0.00113251571866818	2.35711308580581e-09	0.873658966075348	6.43108051328638e-07	0.934130184676934
chr12:83454629-83455130	Kidney	Kidney.Proximal tubule cells_S3T2	down	-0.0945143	0.00762068111610087	2.57042926268278e-09	0.387742989449128	6.93339215948001e-07	0.590245131952397
chr13:86251795-86252296	Kidney	Kidney.Proximal tubule cells_S3T2	down	-0.0916195	0.0185221799626285	2.58247195654886e-09	0.267958962474002	6.95270772256419e-07	0.472252022989313
chr13:4156791-4157292	Kidney	Kidney.Proximal tubule cells_S3T2	down	-0.0622914	0.00738424153025543	2.60070173556814e-09	0.451708835849544	6.98857626191227e-07	0.645367602729905
chr1:191036505-191037006	Kidney	Kidney.Proximal tubule cells_S3T2	down	-0.102139	0.000556549534380436	2.70077819581076e-09	0.956247800786223	7.23021675611964e-07	0.977503494318861
chr19:16785569-16786070	Kidney	Kidney.Proximal tubule cells_S3T2	down	-0.072554	-0.000783903	2.75661800125867e-09	0.938221688370309	7.36585914366343e-07	0.968201600447702
chr18:60804151-60804652	Kidney	Kidney.Proximal tubule cells_S3T2	up	0.0987616480251735	0.029413253750209	2.86829037386762e-09	0.0700854719551435	7.64990230967416e-07	0.204437132643594
chr10:126467885-126468386	Kidney	Kidney.Proximal tubule cells_S3T2	down	-0.0744375	0.0212577331034781	2.88857992169335e-09	0.32477095377178	7.68961572013997e-07	0.530559807377044
chr5:92597370-92597871	Kidney	Kidney.Proximal tubule cells_S3T2	up	0.0922619621521065	-0.0217932	2.91620552852112e-09	0.39294647477319	7.74867364883407e-07	0.595049706893987
chr9:107577806-107578307	Kidney	Kidney.Proximal tubule cells_S3T2	up	0.0469917938692572	0.000431082474497904	2.94400563868069e-09	0.958170300337509	7.79346146963835e-07	0.978547401643827
chr5:129626569-129627070	Kidney	Kidney.Proximal tubule cells_S3T2	down	-0.0402751	0.0106326832551965	2.99128989659111e-09	0.178305984571158	7.87472270540486e-07	0.368404877756146
chr1:86913418-86913919	Kidney	Kidney.Proximal tubule cells_S3T2	down	-0.0820698	-0.0145199	3.29329352841666e-09	0.38757510716625	8.54342727888214e-07	0.590128337852662
chr7:24423356-24423857	Kidney	Kidney.Proximal tubule cells_S3T2	up	0.0624430403410041	0.0251209712007728	3.34252500482725e-09	0.0511974075929116	8.6553773402273e-07	0.167614959928051
chr13:28758282-28758783	Kidney	Kidney.Proximal tubule cells_S3T2	up	0.0677028109864367	0.00245700617544433	3.41399664242966e-09	0.849508569086993	8.80842057629484e-07	0.92067664670348
chr2:45287284-45287785	Kidney	Kidney.Proximal tubule cells_S3T2	down	-0.0462155	-0.00673406	3.48556351633822e-09	0.444671923056089	8.97680726149017e-07	0.639508375958586
chr14:62463543-62464044	Kidney	Kidney.Proximal tubule cells_S3T2	up	0.0604429810316924	0.0216099780195112	3.52629272080614e-09	0.177299912789726	9.04897541603479e-07	0.367029039367223
chr8:124151386-124151887	Kidney	Kidney.Proximal tubule cells_S3T2	up	0.087474387771405	0.0135579936857602	3.65036317445104e-09	0.459640476102631	9.35051031777864e-07	0.651808748675849
chr7:57358107-57358608	Kidney	Kidney.Proximal tubule cells_S3T2	up	0.0741023530531041	0.00724917481658969	3.83927221164613e-09	0.558122925612993	9.76416049383667e-07	0.729211467155277
chr8:48844885-48845386	Kidney	Kidney.Proximal tubule cells_S3T2	up	0.055357900412149	0.00118941206235253	3.84747208218519e-09	0.922136587853348	9.76757257427625e-07	0.959647617012741
chr17:23546256-23546757	Kidney	Kidney.Proximal tubule cells_S3T2	down	-0.0598845	0.0146217167100142	3.90052954449061e-09	0.0610387506324364	9.86709268660563e-07	0.187507007976839
chr2:173252915-173253416	Kidney	Kidney.Proximal tubule cells_S3T2	down	-0.0691604	0.00939609964325212	3.96942652010221e-09	0.253853723453604	9.98815714522043e-07	0.45705915885647
chr4:150900507-150901008	Kidney	Kidney.Proximal tubule cells_S3T2	up	0.0486323723837971	0.00808908361308769	4.13307894391299e-09	0.352877437791897	1.0308883297216e-06	0.558152390748314
chr10:95397499-95398000	Kidney	Kidney.Proximal tubule cells_S3T2	down	-0.0518681	-0.000933164	4.1598370258816e-09	0.920236423562769	1.035340263111e-06	0.958706945417415
chr11:83596033-83596534	Kidney	Kidney.Proximal tubule cells_S3T2	down	-0.0844738	-0.00648432	4.275241023588e-09	0.514663457520977	1.06077369655127e-06	0.69608915664234
chr3:127625223-127625724	Kidney	Kidney.Proximal tubule cells_S3T2	up	0.0512684148525556	-5.51532e-06	4.46173660047704e-09	0.999444936348133	1.10320310482038e-06	0.999772321559742
chr17:72203853-72204354	Kidney	Kidney.Proximal tubule cells_S3T2	up	0.0613256553336685	0.00470701363898868	4.62831171642861e-09	0.698109756186635	1.13064971349139e-06	0.827392824093819
chr2:168393292-168393793	Kidney	Kidney.Proximal tubule cells_S3T2	up	0.0703202775971759	-0.00346338	4.62213984028958e-09	0.851184370788578	1.13064971349139e-06	0.92164848760727
chr7:98099191-98099692	Kidney	Kidney.Proximal tubule cells_S3T2	down	-0.100603	-0.0213777	4.62230302058569e-09	0.0943807697184495	1.13064971349139e-06	0.247196491238415
chr8:48844364-48844865	Kidney	Kidney.Proximal tubule cells_S3T2	up	0.0477994171844601	-0.000266153	4.67059287724243e-09	0.97717137090809	1.13902484275641e-06	0.988610911297628
chr8:60752371-60752872	Kidney	Kidney.Proximal tubule cells_S3T2	down	-0.0858512	-1.86298e-06	4.74051901644517e-09	0.999931436424779	1.15410163904468e-06	1
chr6:114929943-114930444	Kidney	Kidney.Proximal tubule cells_S3T2	up	0.0489161487377735	0.0056829930824265	4.79245503848694e-09	0.380945289455964	1.16475467412346e-06	0.584300181678849
chr11:95596666-95597167	Kidney	Kidney.Proximal tubule cells_S3T2	up	0.0660504511011045	0.00166481847853747	4.81432037961571e-09	0.911712902466487	1.16807550730025e-06	0.95412939495308
chr7:7089477-7089978	Kidney	Kidney.Proximal tubule cells_S3T2	up	0.13145936232891	-0.0107729	4.96754199740303e-09	0.742706128767205	1.20115840205796e-06	0.856264447472191
chr9:62874338-62874839	Kidney	Kidney.Proximal tubule cells_S3T2	down	-0.0653482	-0.00992776	4.99342904785122e-09	0.374672030621184	1.20537145495596e-06	0.57847404692679
chr14:99218565-99219066	Kidney	Kidney.Proximal tubule cells_S3T2	down	-0.0962622	0.00826091537780074	5.01997206660513e-09	0.304179446394014	1.20923606897365e-06	0.509815133096581
chr5:97087270-97087771	Kidney	Kidney.Proximal tubule cells_S3T2	up	0.072700775355051	-0.0077059	5.02641992987269e-09	0.523654724955314	1.20923606897365e-06	0.702789346904151
chr2:73366230-73366731	Kidney	Kidney.Proximal tubule cells_S3T2	down	-0.0608127	-0.0117582	5.04580545441879e-09	0.2936309304176	1.21185271268765e-06	0.499121210430361
chr11:52058947-52059448	Kidney	Kidney.Proximal tubule cells_S3T2	down	-0.0647249	-0.0086832	5.2263809195154e-09	0.313196747161404	1.24472641628479e-06	0.518599659669282
chr17:70014470-70014971	Kidney	Kidney.Proximal tubule cells_S3T2	down	-0.0753867	0.0151131845588518	5.26352069235335e-09	0.38934508706425	1.24689403619137e-06	0.591653151285478
chr1:146014537-146015038	Kidney	Kidney.Proximal tubule cells_S3T2	up	0.118755504622363	0.0532024604193897	5.28280002121263e-09	0.126399693117814	1.24773078245626e-06	0.297062222665548
chrX:142283280-142283781	Kidney	Kidney.Proximal tubule cells_S3T2	down	-0.075899	-0.00896316	5.49941882596521e-09	0.521652891255091	1.2945995514261e-06	0.701327519595272
chr3:127626065-127626566	Kidney	Kidney.Proximal tubule cells_S3T2	up	0.074964815356447	-0.0147309	5.62895050735499e-09	0.247030029676409	1.31855388192106e-06	0.449935594246923
chr9:35563546-35564047	Kidney	Kidney.Proximal tubule cells_S3T2	down	-0.0852086	-0.0299934	5.66871190769445e-09	0.0772618979301369	1.32568738687316e-06	0.217636803107358
chr10:126473274-126473775	Kidney	Kidney.Proximal tubule cells_S3T2	down	-0.0573989	-0.00113688	6.1403440619656e-09	0.919058991010125	1.42428980724626e-06	0.958087860515978
chr14:34086179-34086680	Kidney	Kidney.Proximal tubule cells_S3T2	down	-0.0629197	-0.0219653	6.26920731347833e-09	0.0559395795596338	1.44710984569351e-06	0.177351205655639
chr2:150600240-150600741	Kidney	Kidney.Proximal tubule cells_S3T2	down	-0.0465905	-0.00968006	6.44292957126908e-09	0.104848028183825	1.48384793588969e-06	0.264162203190783
chr2:173597236-173597737	Kidney	Kidney.Proximal tubule cells_S3T2	down	-0.0769539	0.0146775928129433	6.45153636582875e-09	0.182821278413787	1.48384793588969e-06	0.374315038463041
chr9:66244023-66244524	Kidney	Kidney.Proximal tubule cells_S3T2	up	0.081567412281469	0.00379124638905798	6.46989515129812e-09	0.711127548693775	1.48384793588969e-06	0.835802287722192
chr19:10184069-10184570	Kidney	Kidney.Proximal tubule cells_S3T2	up	0.0605804562265336	0.0103094626777528	6.66621527879074e-09	0.253292171787657	1.52148885612285e-06	0.456471182416896
chr18:57468534-57469035	Kidney	Kidney.Proximal tubule cells_S3T2	down	-0.0465785	0.00372102345531047	6.72302693233187e-09	0.646124370151272	1.53200034996742e-06	0.792586573312614
chr5:31320114-31320615	Kidney	Kidney.Proximal tubule cells_S3T2	up	0.0899929111630227	0.0403334454976755	6.80809606809379e-09	0.0517909937158537	1.54890710880828e-06	0.168821229347877
chr15:8291203-8291704	Kidney	Kidney.Proximal tubule cells_S3T2	up	0.0636543929056149	0.0165150773051941	6.96124816617047e-09	0.265844290903689	1.58092969457097e-06	0.470035254122161
chr19:4077111-4077612	Kidney	Kidney.Proximal tubule cells_S3T2	down	-0.0658316	-0.0186703	6.99140540122067e-09	0.202911591239633	1.58302535556001e-06	0.399154384464204
chr14:105895063-105895564	Kidney	Kidney.Proximal tubule cells_S3T2	down	-0.088143	-0.014676	7.10220561092115e-09	0.0657417333665051	1.60256418871226e-06	0.196198541632771
chr5:17848678-17849179	Kidney	Kidney.Proximal tubule cells_S3T2	down	-0.0619502	-0.0127637	7.17409578175731e-09	0.333960359287177	1.61158027655151e-06	0.539764501350905
chr9:75355058-75355559	Kidney	Kidney.Proximal tubule cells_S3T2	down	-0.0743763	0.000806253060387447	7.37444021530681e-09	0.957332244203258	1.65137602186197e-06	0.978029909198765
chr11:120009115-120009616	Kidney	Kidney.Proximal tubule cells_S3T2	up	0.06208869100563	0.0156521146158331	7.44746726236259e-09	0.202971357573566	1.66250115199521e-06	0.399212973023941
chr17:83666482-83666983	Kidney	Kidney.Proximal tubule cells_S3T2	up	0.0925360578517564	0.0289963298929069	7.46285330328594e-09	0.0906708315467444	1.6633286859269e-06	0.240967167376729
chr11:60710021-60710522	Kidney	Kidney.Proximal tubule cells_S3T2	up	0.067964677816615	0.0231320616334312	7.79388690287824e-09	0.133164497020513	1.72630352503083e-06	0.306899608416825
chr9:30943330-30943831	Kidney	Kidney.Proximal tubule cells_S3T2	down	-0.0882618	-0.00654841	7.81880059256452e-09	0.534389404092238	1.72913260744353e-06	0.711152701995128
chrX:23823597-23824098	Kidney	Kidney.Proximal tubule cells_S3T2	up	0.0766944573589832	0.0120111033310639	8.05280460513982e-09	0.419757289567821	1.76716253415812e-06	0.618477146674135
chr8:48194151-48194652	Kidney	Kidney.Proximal tubule cells_S3T2	up	0.110281265544272	0.017224358570738	8.11620146230242e-09	0.506839586345964	1.77833465917319e-06	0.689995801091407
chr17:63758005-63758506	Kidney	Kidney.Proximal tubule cells_S3T2	up	0.0910909730968374	0.000333832726971492	8.19947124985388e-09	0.992909809713926	1.79382011501603e-06	0.996447220923867
chr7:67480029-67480530	Kidney	Kidney.Proximal tubule cells_S3T2	up	0.0820896663627155	0.0067341823328543	8.24924538506933e-09	0.618327666632755	1.80194137574687e-06	0.77365464240126
chr17:4060152-4060653	Kidney	Kidney.Proximal tubule cells_S3T2	down	-0.0674788	-0.0140066	8.99537258291531e-09	0.313124006975989	1.95294201010881e-06	0.518551427116452
chr18:64612077-64612578	Kidney	Kidney.Proximal tubule cells_S3T2	up	0.110825839557515	-0.00289169	9.08549103536283e-09	0.922749107011068	1.96950489915892e-06	0.959984122588739
chr9:45427758-45428259	Kidney	Kidney.Proximal tubule cells_S3T2	down	-0.0798955	-0.0162246	9.12813395388758e-09	0.220393455257053	1.97574158943256e-06	0.419892665157245
chr3:36475556-36476057	Kidney	Kidney.Proximal tubule cells_S3T2	down	-0.041512	0.00763518622630941	9.27086774792967e-09	0.247332388370679	2.0035906760666e-06	0.450267487526082
chr4:135699321-135699822	Kidney	Kidney.Proximal tubule cells_S3T2	up	0.0763408304010519	0.0198619480172177	9.410859700801e-09	0.187955327813205	2.03076371128451e-06	0.380854884527416
chr17:65956996-65957497	Kidney	Kidney.Proximal tubule cells_S3T2	up	0.0757224115601006	0.019314733849228	9.43832391407763e-09	0.125711927452712	2.03360897150809e-06	0.296036945381748
chr9:45041073-45041574	Kidney	Kidney.Proximal tubule cells_S3T2	down	-0.0837018	-0.000536731	9.46311583917824e-09	0.939836377352155	2.03587072648278e-06	0.969081550125481
chr4:152125427-152125928	Kidney	Kidney.Proximal tubule cells_S3T2	up	0.0700122672308219	0.0148411452358222	9.49285608167143e-09	0.201506210744556	2.03918862142945e-06	0.397456112240679
chr17:47735650-47736151	Kidney	Kidney.Proximal tubule cells_S3T2	up	0.0668393783605324	0.00322797830462861	9.72693853724649e-09	0.745160193705839	2.08006053065042e-06	0.857761040794082
chr11:105982950-105983451	Kidney	Kidney.Proximal tubule cells_S3T2	down	-0.0407793	0.00454760867779131	1.06798418191552e-08	0.481004875447408	2.25672663460816e-06	0.669179027137257
chr16:5953030-5953531	Kidney	Kidney.Proximal tubule cells_S3T2	up	0.0766034252554309	0.0222779141412052	1.09314402031833e-08	0.23105254904395	2.30305716742244e-06	0.431930981028702
chr2:12025415-12025916	Kidney	Kidney.Proximal tubule cells_S3T2	down	-0.106463	-0.0138935	1.09985002821342e-08	0.564909042418392	2.3103501602977e-06	0.734338959394947
chr11:6395522-6396023	Kidney	Kidney.Proximal tubule cells_S3T2	down	-0.0842023	0.00763315868638135	1.11103459246013e-08	0.170879519604823	2.32698026018771e-06	0.358992684411707
chr13:63608731-63609232	Kidney	Kidney.Proximal tubule cells_S3T2	down	-0.0654825	-0.00803474	1.12014506041873e-08	0.575050754202025	2.3391815197932e-06	0.742061497865503
chr3:127790330-127790831	Kidney	Kidney.Proximal tubule cells_S3T2	up	0.0661366191890071	-0.00437927	1.11910055243966e-08	0.642461959363771	2.3391815197932e-06	0.789910517581301
chr19:45113198-45113699	Kidney	Kidney.Proximal tubule cells_S3T2	up	0.083297824546766	-0.0273558	1.12231324698428e-08	0.0544171966431455	2.34027781769764e-06	0.174289958016359
chr3:30912236-30912737	Kidney	Kidney.Proximal tubule cells_S3T2	down	-0.04909	0.00418842647593929	1.13990961508297e-08	0.599904452675772	2.37003017941213e-06	0.760410755298072
chr8:13942729-13943230	Kidney	Kidney.Proximal tubule cells_S3T2	down	-0.073793	0.00759010276356996	1.16029382992819e-08	0.651282933584864	2.4088951538222e-06	0.79591188237693
chr11:34723453-34723954	Kidney	Kidney.Proximal tubule cells_S3T2	down	-0.0578705	0.0114806352179329	1.19121865566525e-08	0.18581910456762	2.46590918835029e-06	0.378172945007502
chr13:21222379-21222880	Kidney	Kidney.Proximal tubule cells_S3T2	down	-0.0602291	0.0081207932238798	1.21729463970608e-08	0.512792057496292	2.50894818931374e-06	0.694694227069616
chr9:105738616-105739117	Kidney	Kidney.Proximal tubule cells_S3T2	down	-0.0972146	-0.0200723	1.24123107684602e-08	0.232196852149607	2.5509000172509e-06	0.433314655520311
chr1:160351764-160352265	Kidney	Kidney.Proximal tubule cells_S3T2	down	-0.0828742	-0.0124096	1.31566468895513e-08	0.19804857206216	2.68835409850328e-06	0.393252804212128
chr5:51592350-51592851	Kidney	Kidney.Proximal tubule cells_S3T2	up	0.0605762554800654	-0.00479502	1.31992215393541e-08	0.75575627707397	2.69318958575408e-06	0.864289057038538
chr11:90386298-90386799	Kidney	Kidney.Proximal tubule cells_S3T2	up	0.0670961998761186	0.0207080019552317	1.32553914026196e-08	0.0749371608601873	2.70078125744275e-06	0.213482975083033
chr9:122963942-122964443	Kidney	Kidney.Proximal tubule cells_S3T2	down	-0.133589	-0.00215262	1.3558356858688e-08	0.924575111205595	2.75070476092765e-06	0.960746579553759
chr18:84837446-84837947	Kidney	Kidney.Proximal tubule cells_S3T2	up	0.0540399828497077	0.00551983506078431	1.36213790409864e-08	0.6633532120476	2.75955963641013e-06	0.804244688587237
chr13:17610181-17610682	Kidney	Kidney.Proximal tubule cells_S3T2	down	-0.0737806	0.0277993770629539	1.3678284478878e-08	0.142542004448775	2.76322688477488e-06	0.320386573063554
chr9:53356471-53356972	Kidney	Kidney.Proximal tubule cells_S3T2	down	-0.0830795	-0.00212609	1.36781264846598e-08	0.770651659637248	2.76322688477488e-06	0.873360653265616
chr2:7722525-7723026	Kidney	Kidney.Proximal tubule cells_S3T2	down	-0.0840048	0.00856076063882218	1.38068677895535e-08	0.529731727532355	2.78131247164922e-06	0.707492918657553
chr9:14089322-14089823	Kidney	Kidney.Proximal tubule cells_S3T2	up	0.0642218229554187	0.00827704766472563	1.37880198384479e-08	0.433486510649316	2.78131247164922e-06	0.630126865301299
chr16:85090996-85091497	Kidney	Kidney.Proximal tubule cells_S3T2	up	0.0709288069939824	0.0253683435918282	1.47066737903912e-08	0.105933011527014	2.93764261977742e-06	0.265842356827757
chr9:66243265-66243766	Kidney	Kidney.Proximal tubule cells_S3T2	up	0.0744687588528022	0.0117477641490522	1.48037493833892e-08	0.175854165743141	2.95289186404997e-06	0.365249995199818
chr13:28757707-28758208	Kidney	Kidney.Proximal tubule cells_S3T2	up	0.051649963898847	0.00251105957806611	1.48425330293947e-08	0.790128789415158	2.9544808717403e-06	0.885337410029108
chr3:107743614-107744115	Kidney	Kidney.Proximal tubule cells_S3T2	up	0.065046526227979	0.0131950866396206	1.52862864622582e-08	0.305340572825151	3.03215627331654e-06	0.51093686723911
chr12:112156244-112156745	Kidney	Kidney.Proximal tubule cells_S3T2	up	0.0506874188696439	-0.0178145	1.56007442996661e-08	0.124504381530029	3.08593556097603e-06	0.294293039714009
chr11:68037074-68037575	Kidney	Kidney.Proximal tubule cells_S3T2	down	-0.0545488	-0.00569989	1.57178497693989e-08	0.441492606985707	3.10478763107844e-06	0.636647144501147
chrX:113962005-113962506	Kidney	Kidney.Proximal tubule cells_S3T2	up	0.13816530135378	0.0399539239998903	1.58879037906687e-08	0.34476820652353	3.13403205785434e-06	0.550430266024949
chr3:108848924-108849425	Kidney	Kidney.Proximal tubule cells_S3T2	down	-0.0714413	-0.00933189	1.63695074642605e-08	0.425748488324983	3.22011273835282e-06	0.623624860613756
chr15:85062243-85062744	Kidney	Kidney.Proximal tubule cells_S3T2	down	-0.0996456	-0.0198887	1.64127313162606e-08	0.116021247497181	3.22416221626641e-06	0.281504458953376
chr12:19419745-19420246	Kidney	Kidney.Proximal tubule cells_S3T2	up	0.109923528700767	-0.00358059	1.64784878679867e-08	0.891526369149633	3.22780492746737e-06	0.943891795806085
chr3:88902181-88902682	Kidney	Kidney.Proximal tubule cells_S3T2	down	-0.0966182	-0.0215001	1.64992661699907e-08	0.115192770922758	3.22780492746737e-06	0.280207512128135
chr10:70074213-70074714	Kidney	Kidney.Proximal tubule cells_S3T2	down	-0.047641	0.0017112741324998	1.69214033148687e-08	0.849330852048377	3.30131942672181e-06	0.920600955197762
chr7:143059142-143059643	Kidney	Kidney.Proximal tubule cells_S3T2	down	-0.0654745	0.00885240442594689	1.71501397341316e-08	0.374553127203596	3.33680334846279e-06	0.578380358729651
chr1:132780886-132781387	Kidney	Kidney.Proximal tubule cells_S3T2	up	0.0646204042628699	0.0228781049786819	1.72409663180453e-08	0.071778045837166	3.34989858660617e-06	0.207579947331672
chr7:65295460-65295961	Kidney	Kidney.Proximal tubule cells_S3T2	down	-0.0767672	-0.00882101	1.73773261196177e-08	0.283873665268015	3.3686004035255e-06	0.488892258479604
chr2:168392657-168393158	Kidney	Kidney.Proximal tubule cells_S3T2	up	0.103506943538005	-0.0102412	1.7453729244589e-08	0.629615623721997	3.37741518035816e-06	0.781237905088958
chr13:47693754-47694255	Kidney	Kidney.Proximal tubule cells_S3T2	up	0.0795937078358624	0.00946455620235847	1.76281763992897e-08	0.698780074877523	3.4065434341428e-06	0.827739393912733
chr4:108522301-108522802	Kidney	Kidney.Proximal tubule cells_S3T2	down	-0.107275	-0.00814061	1.76649522330489e-08	0.655888936647008	3.40902460973315e-06	0.799150469355747
chr14:104935902-104936403	Kidney	Kidney.Proximal tubule cells_S3T2	up	0.0933860826403413	0.0120899266265094	1.78406263247966e-08	0.556353067002871	3.43826771556679e-06	0.727974276775376
chr15:13143745-13144246	Kidney	Kidney.Proximal tubule cells_S3T2	down	-0.142162	-0.0143804	1.79918171903678e-08	0.234713659161417	3.45804668835273e-06	0.436108712511835
chr11:9294598-9295099	Kidney	Kidney.Proximal tubule cells_S3T2	up	0.0615169310281466	0.0280808431475922	1.8052040144921e-08	0.0768298715964123	3.46494556533665e-06	0.216926115987325
chr2:130704055-130704556	Kidney	Kidney.Proximal tubule cells_S3T2	down	-0.0518623	0.0233661082884294	1.84277556585824e-08	0.0610360669301761	3.5323006576729e-06	0.187506852637244
chr8:106462780-106463281	Kidney	Kidney.Proximal tubule cells_S3T2	up	0.0617302631873824	0.0224149567012641	1.86451218404015e-08	0.103280146792433	3.5595936965574e-06	0.261630104942642
chr8:122003031-122003532	Kidney	Kidney.Proximal tubule cells_S3T2	up	0.0738054407751358	0.00128353479390498	1.87793162726405e-08	0.924444220845059	3.5804136584548e-06	0.960713850947413
chr2:156361924-156362425	Kidney	Kidney.Proximal tubule cells_S3T2	up	0.113597353565887	-0.00719411	1.96081558573004e-08	0.818990549339727	3.7334400606318e-06	0.902965357554912
chr3:143586611-143587112	Kidney	Kidney.Proximal tubule cells_S3T2	down	-0.112315	-0.0122062	2.11431341863733e-08	0.61559967499227	3.99897252849598e-06	0.771651935962067
chr1:52974701-52975202	Kidney	Kidney.Proximal tubule cells_S3T2	down	-0.051162	0.00194839953443847	2.16210580191713e-08	0.779975388550487	4.08394257844614e-06	0.879135107772018
chr7:133925872-133926373	Kidney	Kidney.Proximal tubule cells_S3T2	down	-0.0726249	0.0104209967382116	2.19575928648879e-08	0.202163571442411	4.13653747805583e-06	0.39824529044233
chr8:13598026-13598527	Kidney	Kidney.Proximal tubule cells_S3T2	up	0.0524112053970683	0.0110532519105583	2.24236528965352e-08	0.312128085539677	4.21064824915863e-06	0.517574298596039
chr2:152104641-152105142	Kidney	Kidney.Proximal tubule cells_S3T2	up	0.0536629231124634	0.014341262201399	2.40604884175975e-08	0.096748419693614	4.49700632667015e-06	0.250933450149955
chr5:9004450-9004951	Kidney	Kidney.Proximal tubule cells_S3T2	up	0.0759987504662109	0.00671917799053942	2.47294129683055e-08	0.718022235738916	4.60390552203796e-06	0.840288622953312
chr2:125393274-125393775	Kidney	Kidney.Proximal tubule cells_S3T2	down	-0.0865076	0.0127908442533684	2.4828770286419e-08	0.486293508986552	4.61034979525694e-06	0.673628181408891
chr3:36987685-36988186	Kidney	Kidney.Proximal tubule cells_S3T2	down	-0.0671428	-0.00210181	2.5184376808407e-08	0.9254359742112	4.67029183519549e-06	0.961242947858206
chr3:14365315-14365816	Kidney	Kidney.Proximal tubule cells_S3T2	down	-0.0799296	-0.0574727	2.54729556276784e-08	0.0647663286853549	4.71766425676149e-06	0.194378980056744
chr12:52139447-52139948	Kidney	Kidney.Proximal tubule cells_S3T2	down	-0.0754022	-0.0105792	2.56566709301684e-08	0.339286009471604	4.73936281523413e-06	0.544968101886783
chr13:21855098-21855599	Kidney	Kidney.Proximal tubule cells_S3T2	down	-0.0755111	-0.0173771	2.6013214037904e-08	0.345915050154992	4.7989999436429e-06	0.551601956725815
chr19:45113715-45114216	Kidney	Kidney.Proximal tubule cells_S3T2	up	0.0544764633526894	0.00375550237852554	2.62949042202702e-08	0.714947088350813	4.83843224025207e-06	0.838185138028504
chr7:39680837-39681338	Kidney	Kidney.Proximal tubule cells_S3T2	up	0.041547398888239	-0.00155871	2.71044581954669e-08	0.89512489226484	4.97332238417849e-06	0.945697407812205
chrX:142057835-142058336	Kidney	Kidney.Proximal tubule cells_S3T2	down	-0.0660303	-0.0092821	2.74361595465281e-08	0.379424152406812	5.02247465138313e-06	0.582864678516363
chr1:74734329-74734830	Kidney	Kidney.Proximal tubule cells_S3T2	up	0.105088548994234	-0.000476792	2.76650188316758e-08	0.982831008484554	5.0516172834649e-06	0.991484
chr9:3782981-3783482	Kidney	Kidney.Proximal tubule cells_S3T2	down	-0.0958764	-0.00808203	2.82192666415307e-08	0.681287546945727	5.14598741914653e-06	0.81654369182864
chr1:119194550-119195051	Kidney	Kidney.Proximal tubule cells_S3T2	up	0.0685406448195954	-0.00548605	2.91059133076567e-08	0.660845576515523	5.28736387651757e-06	0.802392967023175
chr10:113007997-113008498	Kidney	Kidney.Proximal tubule cells_S3T2	up	0.104841680448051	0.0241024601433933	2.9388987925426e-08	0.170990660126035	5.32520235283346e-06	0.359109635264252
chr7:138437780-138438281	Kidney	Kidney.Proximal tubule cells_S3T2	up	0.0752687264561	0.0116686319676579	2.96093455723609e-08	0.449424764618425	5.3583133491248e-06	0.643381961518255
chr3:127632502-127633003	Kidney	Kidney.Proximal tubule cells_S3T2	up	0.0955432336693993	-0.00417191	2.9972873805757e-08	0.669632373617849	5.41721657397172e-06	0.808589499368337
chr16:87719622-87720123	Kidney	Kidney.Proximal tubule cells_S3T2	up	0.0619759081327194	-0.0157466	3.02853092345074e-08	0.230949829381611	5.45292544435875e-06	0.431827327045865
chr11:107583613-107584114	Kidney	Kidney.Proximal tubule cells_S3T2	down	-0.08811	0.00201496200667574	3.05449522261784e-08	0.887236814674496	5.48751181762577e-06	0.941507039772999
chr11:94991778-94992279	Kidney	Kidney.Proximal tubule cells_S3T2	down	-0.0657609	-0.00673507	3.05544608686727e-08	0.518753942890854	5.48751181762577e-06	0.699198583641263
chr17:67351352-67351853	Kidney	Kidney.Proximal tubule cells_S3T2	down	-0.0562065	-0.0114997	3.12380371725005e-08	0.107635025384752	5.59848315769826e-06	0.268445570955679
chr5:92444860-92445361	Kidney	Kidney.Proximal tubule cells_S3T2	down	-0.0525665	-0.0325334	3.12902773715099e-08	0.0777965292298381	5.59848315769826e-06	0.21858628640862
chr8:63744812-63745313	Kidney	Kidney.Proximal tubule cells_S3T2	up	0.119131758145971	-0.0125734	3.14044459346635e-08	0.684169967584137	5.60482781260741e-06	0.818386946353099
chr13:4147232-4147733	Kidney	Kidney.Proximal tubule cells_S3T2	down	-0.165304	-0.0345704	3.22384978009685e-08	0.132123117024801	5.74648197160417e-06	0.305284182643648
chr1:80200117-80200618	Kidney	Kidney.Proximal tubule cells_S3T2	up	0.0931509604195972	0.018027669340259	3.27441582878872e-08	0.462919694635803	5.8220421567031e-06	0.654250586277061
chr7:27164453-27164954	Kidney	Kidney.Proximal tubule cells_S3T2	up	0.0495617240860822	0.002295297884734	3.32473261653354e-08	0.849437121724911	5.89678386026555e-06	0.920654503007394
chr1:92832169-92832670	Kidney	Kidney.Proximal tubule cells_S3T2	down	-0.0842415	-0.000495367	3.33026318432927e-08	0.940408439796748	5.89924643004178e-06	0.969446711333594
chr11:96259005-96259506	Kidney	Kidney.Proximal tubule cells_S3T2	down	-0.08071	-0.00850067	3.37578497610221e-08	0.293919477756716	5.97245555380688e-06	0.499454802911149
chr1:54778108-54778609	Kidney	Kidney.Proximal tubule cells_S3T2	up	0.0842183446059938	0.0147398422049251	3.43262297450005e-08	0.483042068566033	6.06547886664108e-06	0.671016878460097
chr10:117429553-117430054	Kidney	Kidney.Proximal tubule cells_S3T2	up	0.0838849918706028	0.0434302224733512	3.46674176324075e-08	0.125634473376306	6.1180920817955e-06	0.295918157852792
chr18:11966391-11966892	Kidney	Kidney.Proximal tubule cells_S3T2	down	-0.0964045	-0.0189712	3.6438352060742e-08	0.139054184615312	6.39899696528106e-06	0.315529929532341
chr4:13632237-13632738	Kidney	Kidney.Proximal tubule cells_S3T2	up	0.0904455437931552	0.0333052865593571	3.65145218467466e-08	0.324845241702134	6.40447625115209e-06	0.530635539248452
chr2:118132060-118132561	Kidney	Kidney.Proximal tubule cells_S3T2	up	0.069094567340486	0.0123361267194228	3.74161095424662e-08	0.184987616346506	6.53845366521176e-06	0.377057251122547
chr1:55177093-55177594	Kidney	Kidney.Proximal tubule cells_S3T2	down	-0.0554804	-0.00535612	3.93897631376241e-08	0.612795195795414	6.8332033633998e-06	0.7697828868577
chr14:120994077-120994578	Kidney	Kidney.Proximal tubule cells_S3T2	down	-0.0490201	0.00110895421334419	3.93497380936981e-08	0.905673231533076	6.8332033633998e-06	0.951111492719734
chr15:25498432-25498933	Kidney	Kidney.Proximal tubule cells_S3T2	up	0.0831804712808239	-0.00857527	3.94343053656654e-08	0.667874551829178	6.8332033633998e-06	0.807464868812082
chr19:35157075-35157576	Kidney	Kidney.Proximal tubule cells_S3T2	up	0.0448173194812028	-0.0133116	3.94386583770275e-08	0.482432167266481	6.8332033633998e-06	0.670380768726205
chr13:51705843-51706344	Kidney	Kidney.Proximal tubule cells_S3T2	up	0.0625947449790702	0.0161855766066034	3.97746314673374e-08	0.236498472491505	6.88304105493275e-06	0.438121895780303
chr4:39398803-39399304	Kidney	Kidney.Proximal tubule cells_S3T2	up	0.117914666255227	0.0011157571420665	4.00662110985172e-08	0.967330403933784	6.92508477046349e-06	0.983440148040185
chr8:109217272-109217773	Kidney	Kidney.Proximal tubule cells_S3T2	up	0.110690234694791	-0.0550262	4.01293068278673e-08	0.192578961575889	6.92758303967478e-06	0.386550276046449
chr12:20208787-20209288	Kidney	Kidney.Proximal tubule cells_S3T2	up	0.10924478721216	-0.00370959	4.17074632860949e-08	0.920843588735165	7.13944546715015e-06	0.958946671964807
chr7:130884116-130884617	Kidney	Kidney.Proximal tubule cells_S3T2	down	-0.056708	-0.00916734	4.18352818307421e-08	0.265700341476996	7.14415188682988e-06	0.46989501061615
chr14:31075290-31075791	Kidney	Kidney.Proximal tubule cells_S3T2	down	-0.0955996	-0.0171338	4.26352640693731e-08	0.352249959047218	7.27204424434034e-06	0.557509251336915
chr7:65231184-65231685	Kidney	Kidney.Proximal tubule cells_S3T2	down	-0.109654	-0.0213787	4.27006403620508e-08	0.123008199590496	7.27448313517182e-06	0.292040921415583
chr15:39056266-39056767	Kidney	Kidney.Proximal tubule cells_S3T2	down	-0.0465732	0.00143258938439306	4.28948310008348e-08	0.8742965675558	7.29883479805244e-06	0.934497453155813
chr13:59115467-59115968	Kidney	Kidney.Proximal tubule cells_S3T2	up	0.0991800724144733	-0.0119048	4.30214646337611e-08	0.694944937880872	7.31164679547122e-06	0.825346717350309
chr10:69116227-69116728	Kidney	Kidney.Proximal tubule cells_S3T2	down	-0.0722558	-0.0197792	4.32232660738705e-08	0.120952490681567	7.33718805423922e-06	0.28895798695737
chr7:141524558-141525059	Kidney	Kidney.Proximal tubule cells_S3T2	down	-0.0626102	0.0099887768700838	4.34969079764973e-08	0.235306717308437	7.36607982273571e-06	0.436795230836872
chr18:22734834-22735335	Kidney	Kidney.Proximal tubule cells_S3T2	down	-0.0513832	0.00571843438029042	4.47392344033648e-08	0.490236761761784	7.5584893273566e-06	0.676724987061255
chr5:72410755-72411256	Kidney	Kidney.Proximal tubule cells_S3T2	down	-0.0740185	-0.00385759	4.67942125299662e-08	0.669510910467744	7.87763421126515e-06	0.808539892727136
chr19:21806606-21807107	Kidney	Kidney.Proximal tubule cells_S3T2	up	0.0965782503125803	0.00816032071296227	4.69931465181366e-08	0.66892964754871	7.89246570785322e-06	0.808136785198959
chr17:72924984-72925485	Kidney	Kidney.Proximal tubule cells_S3T2	up	0.0548016334981712	-0.000906746	4.75872159340204e-08	0.918399811014142	7.96406448947018e-06	0.95773796848921
chr19:53130644-53131145	Kidney	Kidney.Proximal tubule cells_S3T2	up	0.0676457807801093	0.0154641488998523	4.85600477807183e-08	0.288588507179943	8.07940486562813e-06	0.494047591136669
chr2:146546463-146546964	Kidney	Kidney.Proximal tubule cells_S3T2	up	0.0656392224372068	0.0260825237559797	5.06619752331993e-08	0.0722486300853211	8.40947456257282e-06	0.208445874430385
chr9:26927160-26927661	Kidney	Kidney.Proximal tubule cells_S3T2	up	0.0782563791613185	-0.024329	5.10964890540648e-08	0.220029693494894	8.47172650473686e-06	0.419429670569195
chr14:118742821-118743322	Kidney	Kidney.Proximal tubule cells_S3T2	up	0.0986079596882467	-0.0402003	5.17397278279665e-08	0.112339996387159	8.56839974068235e-06	0.275724101653907
chr9:66183867-66184368	Kidney	Kidney.Proximal tubule cells_S3T2	up	0.0852657888882335	-0.00606891	5.22659693251525e-08	0.415949032202501	8.64549549042689e-06	0.615114966880003
chr12:36022797-36023298	Kidney	Kidney.Proximal tubule cells_S3T2	down	-0.0649954	-0.0221872	5.24602382663825e-08	0.333555682393903	8.66756333426503e-06	0.539341005489065
chr10:7431621-7432122	Kidney	Kidney.Proximal tubule cells_S3T2	down	-0.0455314	-0.0103455	5.27051927712203e-08	0.245454544434464	8.69794468096173e-06	0.448229688975661
chr6:90232014-90232515	Kidney	Kidney.Proximal tubule cells_S3T2	up	0.0886122324057749	0.0162583507997533	5.27822264559185e-08	0.435454206503734	8.70057578018329e-06	0.631668281484894
chr3:58661059-58661560	Kidney	Kidney.Proximal tubule cells_S3T2	down	-0.057707	0.00964997937007839	5.30237521511794e-08	0.212197651407332	8.73028416777239e-06	0.410136046025739
chr6:124617774-124618275	Kidney	Kidney.Proximal tubule cells_S3T2	down	-0.0776736	-0.0153923	5.37934210210789e-08	0.202642073014364	8.84039891406944e-06	0.398818305545204
chr3:14353574-14354075	Kidney	Kidney.Proximal tubule cells_S3T2	down	-0.113362	-0.00284796	5.57062408311502e-08	0.908220484404032	9.11923968438304e-06	0.952451335345958
chr15:44631928-44632429	Kidney	Kidney.Proximal tubule cells_S3T2	down	-0.0443692	-0.00791804	5.68055704858534e-08	0.357246777066709	9.25664319698597e-06	0.562216217337596
chr14:46581074-46581575	Kidney	Kidney.Proximal tubule cells_S3T2	down	-0.120421	-0.0150183	5.88169147470283e-08	0.54891468285272	9.52987919816442e-06	0.722349324991843
chr5:32689962-32690463	Kidney	Kidney.Proximal tubule cells_S3T2	down	-0.072321	-0.012066	6.01176405785985e-08	0.287318042382532	9.72956191914157e-06	0.492663322628042
chr2:147746924-147747425	Kidney	Kidney.Proximal tubule cells_S3T2	up	0.0640805497238059	-0.00328057	6.08463100460764e-08	0.860958879574437	9.81403434096518e-06	0.926906632407104
chr3:17792704-17793205	Kidney	Kidney.Proximal tubule cells_S3T2	up	0.096736636978532	0.0201062437795048	6.07502501036472e-08	0.395384601735986	9.81403434096518e-06	0.597195237370992
chr13:4181367-4181868	Kidney	Kidney.Proximal tubule cells_S3T2	down	-0.0748745	-0.00171497	6.11938785198207e-08	0.93424308079759	9.85892915460564e-06	0.966045469940869
chr18:20601326-20601827	Kidney	Kidney.Proximal tubule cells_S3T2	up	0.118539601219828	0.00383017532039538	6.13707091462215e-08	0.844648174829171	9.87624606476159e-06	0.917957967044994
chr3:127797023-127797524	Kidney	Kidney.Proximal tubule cells_S3T2	up	0.0453813649272324	0.012544128071638	6.27107930939445e-08	0.213049929732489	1.00464947842887e-05	0.411087562049435
chr7:65245621-65246122	Kidney	Kidney.Proximal tubule cells_S3T2	down	-0.0860498	-0.000914517	6.28803507526321e-08	0.9383625559478	1.00623398140906e-05	0.96829084097582
chr9:34953232-34953733	Kidney	Kidney.Proximal tubule cells_S3T2	up	0.105196834023377	0.0237685143820771	6.39489249206412e-08	0.253200117161377	1.01989583831161e-05	0.456381875419105
chr16:55892496-55892997	Kidney	Kidney.Proximal tubule cells_S3T2	down	-0.0475812	0.0107622955572456	6.41916219129689e-08	0.121736882170037	1.02147876921418e-05	0.290076769207609
chr10:96414765-96415266	Kidney	Kidney.Proximal tubule cells_S3T2	up	0.0664183937675622	0.0154756423012611	6.56840325770928e-08	0.455944505795121	1.04007512613681e-05	0.648744417401938
chr11:90594742-90595243	Kidney	Kidney.Proximal tubule cells_S3T2	down	-0.101908	-0.00519448	6.57253925701356e-08	0.699497711683185	1.04007512613681e-05	0.828143375110193
chr10:66741761-66742262	Kidney	Kidney.Proximal tubule cells_S3T2	up	0.0818918463463006	0.0104201210780481	6.75482271428877e-08	0.584738615186389	1.06773430165563e-05	0.749312936957386
chr13:8913485-8913986	Kidney	Kidney.Proximal tubule cells_S3T2	down	-0.0495439	-0.0176582	6.77090816802618e-08	0.137246351250319	1.06790643654314e-05	0.312848372246663
chr5:134845403-134845904	Kidney	Kidney.Proximal tubule cells_S3T2	up	0.091517522479351	0.029881727927158	6.7634677460894e-08	0.120380120734701	1.06790643654314e-05	0.288187700945368
chr11:5061789-5062290	Kidney	Kidney.Proximal tubule cells_S3T2	up	0.0612461037926851	0.0108310651467572	6.84278645229492e-08	0.224929249884956	1.07685799925115e-05	0.424958527756462
chr8:48827898-48828399	Kidney	Kidney.Proximal tubule cells_S3T2	up	0.0869960166995186	0.0312123113053498	6.86469287349118e-08	0.168365415622579	1.07911305048067e-05	0.355609830318601
chr19:27395871-27396372	Kidney	Kidney.Proximal tubule cells_S3T2	down	-0.0383666	0.00719420550491614	7.10238592105911e-08	0.231763194745589	1.11157022556391e-05	0.432805952387878
chr2:166144959-166145460	Kidney	Kidney.Proximal tubule cells_S3T2	up	0.071121351895354	0.0126027388112807	7.21485269471592e-08	0.322602453484604	1.12669576275673e-05	0.528378032224524
chr4:109564655-109565156	Kidney	Kidney.Proximal tubule cells_S3T2	down	-0.0410477	-0.0043426	7.42143678075136e-08	0.594053258821321	1.15389568531811e-05	0.756319306079573
chr9:71759881-71760382	Kidney	Kidney.Proximal tubule cells_S3T2	down	-0.0831085	0.0112698669791288	7.43575260486414e-08	0.0919673424564854	1.15486076525339e-05	0.243201085838333
chr9:110073611-110074112	Kidney	Kidney.Proximal tubule cells_S3T2	down	-0.0469857	-0.0136008	7.46504793540084e-08	0.115637963027542	1.15814770371212e-05	0.280925788184999
chr11:72476157-72476658	Kidney	Kidney.Proximal tubule cells_S3T2	up	0.0894383810248831	0.018667292284456	7.50519186358607e-08	0.0979246646724811	1.16184448956934e-05	0.252869810659791
chr15:82582636-82583137	Kidney	Kidney.Proximal tubule cells_S3T2	up	0.0608131867558847	0.0124860649854965	7.64341050111552e-08	0.24128387548182	1.17925490326437e-05	0.443469514241728
chr3:81433384-81433885	Kidney	Kidney.Proximal tubule cells_S3T2	down	-0.0987406	-0.0337692	7.65077854120024e-08	0.0932817820341206	1.17925490326437e-05	0.245306839485835
chr7:68119590-68120091	Kidney	Kidney.Proximal tubule cells_S3T2	up	0.0671984033130544	-0.0190145	7.64008703362312e-08	0.26423951725479	1.17925490326437e-05	0.468308316164067
chr11:49069026-49069527	Kidney	Kidney.Proximal tubule cells_S3T2	down	-0.0765346	0.021498635338633	7.71916652199773e-08	0.0877134685547747	1.18466747330758e-05	0.235831679693409
chr11:31369892-31370393	Kidney	Kidney.Proximal tubule cells_S3T2	down	-0.0644843	0.00204978060029746	7.73212990039813e-08	0.771552019753266	1.18537962598988e-05	0.87392883051732
chr2:97374646-97375147	Kidney	Kidney.Proximal tubule cells_S3T2	down	-0.119103	0.00125003258913226	7.90544791737618e-08	0.949345233131873	1.21064709445229e-05	0.974069546329946
chr12:53253351-53253852	Kidney	Kidney.Proximal tubule cells_S3T2	down	-0.0785484	-0.0110794	7.92712020844499e-08	0.202902418825399	1.21196159629257e-05	0.399148669735796
chr14:8252555-8253056	Kidney	Kidney.Proximal tubule cells_S3T2	down	-0.0685493	-0.0205711	8.19294126003362e-08	0.0576550672083845	1.24663128973851e-05	0.180833604802795
chr1:21085376-21085877	Kidney	Kidney.Proximal tubule cells_S3T2	down	-0.110208	-0.00408016	8.42165943501292e-08	0.82336389531593	1.27597995573827e-05	0.905407997982695
chr5:117207258-117207759	Kidney	Kidney.Proximal tubule cells_S3T2	up	0.0689445019491732	0.0245096148538167	8.55250144578365e-08	0.175571120014774	1.2916816632131e-05	0.3649621169925
chr4:120564412-120564913	Kidney	Kidney.Proximal tubule cells_S3T2	down	-0.0408963	0.000694441986898695	8.6163076565252e-08	0.919414207500876	1.29993978045548e-05	0.958270939848091
chr16:17790389-17790890	Kidney	Kidney.Proximal tubule cells_S3T2	down	-0.0854298	-0.0232741	8.77808029879808e-08	0.151030806820566	1.32294494628055e-05	0.332200131863967
chr10:89330209-89330710	Kidney	Kidney.Proximal tubule cells_S3T2	up	0.0714336141792694	-0.0168922	8.94377917447483e-08	0.415678691225768	1.34092191603502e-05	0.614887566296895
chr3:127633139-127633640	Kidney	Kidney.Proximal tubule cells_S3T2	up	0.0600669463221765	-0.0150365	8.94443811118635e-08	0.124361425578706	1.34092191603502e-05	0.294069316078305
chr12:105847069-105847570	Kidney	Kidney.Proximal tubule cells_S3T2	down	-0.051249	-0.00615123	9.02384573012174e-08	0.469949561751009	1.35140392505749e-05	0.66011151197953
chr4:140153580-140154081	Kidney	Kidney.Proximal tubule cells_S3T2	up	0.0890061287316042	0.0121497136823554	9.07046365719538e-08	0.500164289803023	1.35695851315276e-05	0.684566135080162
chr14:40998840-40999341	Kidney	Kidney.Proximal tubule cells_S3T2	down	-0.0587074	-0.0183824	9.23710114210326e-08	0.086012296498698	1.38043775630586e-05	0.232995231277409
chr4:121180614-121181115	Kidney	Kidney.Proximal tubule cells_S3T2	down	-0.0750425	-0.0230266	9.26927592404354e-08	0.289484711693185	1.3837940737717e-05	0.494941550170212
chr13:101813757-101814258	Kidney	Kidney.Proximal tubule cells_S3T2	up	0.0861829739189323	0.00364184429586784	9.60410574603774e-08	0.829139055487119	1.42333646665603e-05	0.908725376303654
chr17:72008468-72008969	Kidney	Kidney.Proximal tubule cells_S3T2	up	0.0529688719138024	0.0097572978580764	9.67115592602793e-08	0.239689907175189	1.43029667512027e-05	0.441695472269202
chr3:19957411-19957912	Kidney	Kidney.Proximal tubule cells_S3T2	up	0.0709818235619776	0.0189201045851701	9.72062908349662e-08	0.0608961654444043	1.43612211068534e-05	0.187202244355749
chr19:45100436-45100937	Kidney	Kidney.Proximal tubule cells_S3T2	up	0.0485859634602753	0.0110769237974549	9.76981096372472e-08	0.391590345515856	1.44189248421206e-05	0.593772635891167
chr17:63314691-63315192	Kidney	Kidney.Proximal tubule cells_S3T2	down	-0.0601936	-0.0130658	9.80605616507102e-08	0.274134297960533	1.44267427042605e-05	0.478908938698618
chr4:41240838-41241339	Kidney	Kidney.Proximal tubule cells_S3T2	down	-0.0641751	-0.0148898	9.81254182787123e-08	0.165836492742857	1.44267427042605e-05	0.35225352920105
chr8:70744869-70745370	Kidney	Kidney.Proximal tubule cells_S3T2	up	0.0505696779035325	-0.0107312	9.81562668456789e-08	0.30995479082052	1.44267427042605e-05	0.515551197237364
chr4:149982135-149982636	Kidney	Kidney.Proximal tubule cells_S3T2	up	0.0565340206379087	0.000740864212566231	9.83272161231475e-08	0.948657849894754	1.44339450388686e-05	0.973686938886284
chr1:132302002-132302503	Kidney	Kidney.Proximal tubule cells_S3T2	up	0.0622770501197116	0.0115385681869785	9.99729639714725e-08	0.318014586523299	1.46484048372233e-05	0.523818370753885
chr18:34005874-34006375	Kidney	Kidney.Proximal tubule cells_S3T2	down	-0.0824171	-0.0151806	1.00348874242949e-07	0.0806808273984255	1.46732926268533e-05	0.223695904918354
chr1:71594438-71594939	Kidney	Kidney.Proximal tubule cells_S3T2	down	-0.0645549	-0.0199066	1.01225338928007e-07	0.0800859526669161	1.47711208969935e-05	0.222663181352364
chr3:127634030-127634531	Kidney	Kidney.Proximal tubule cells_S3T2	up	0.0479160403568998	-0.00945885	1.01661031717519e-07	0.172926463765434	1.48195146348422e-05	0.361550367849841
chr16:87726617-87727118	Kidney	Kidney.Proximal tubule cells_S3T2	up	0.0639325862889444	-0.0116238	1.02357127664993e-07	0.355398664701731	1.49057305513047e-05	0.560410022425656
chr8:124815754-124816255	Kidney	Kidney.Proximal tubule cells_S3T2	up	0.0660683703682378	0.020303505278266	1.03943627775421e-07	0.177737554249492	1.50904744254876e-05	0.367577635746266
chr11:63026568-63027069	Kidney	Kidney.Proximal tubule cells_S3T2	up	0.0556580909363077	0.0151650888358268	1.04570506170205e-07	0.161852126938025	1.51660245002717e-05	0.347119155670945
chr6:48622167-48622668	Kidney	Kidney.Proximal tubule cells_S3T2	up	0.0671856024905386	-0.0258853	1.04980981185327e-07	0.0960879954769975	1.52100674683575e-05	0.249971658273289
chr17:83754405-83754906	Kidney	Kidney.Proximal tubule cells_S3T2	up	0.0635942982028907	-0.00408965	1.07498215231512e-07	0.646275963523943	1.54802864625755e-05	0.792690599845356
chr5:141547768-141548269	Kidney	Kidney.Proximal tubule cells_S3T2	down	-0.0541734	0.00471700002488979	1.08468710407596e-07	0.5975628108594	1.55571220593759e-05	0.758752670506004
chr11:41792146-41792647	Kidney	Kidney.Proximal tubule cells_S3T2	down	-0.0957729	-0.0257507	1.10517489537024e-07	0.244340776720756	1.58117354014003e-05	0.446935061536395
chr5:12491660-12492161	Kidney	Kidney.Proximal tubule cells_S3T2	down	-0.0811526	-0.00388133	1.10577010832635e-07	0.784779754015294	1.58117354014003e-05	0.882072359875252
chr9:99637576-99638077	Kidney	Kidney.Proximal tubule cells_S3T2	up	0.0652773974593693	0.000938486126975032	1.13818666905191e-07	0.938727375398051	1.62426536666374e-05	0.968540981994435
chr11:83659487-83659988	Kidney	Kidney.Proximal tubule cells_S3T2	down	-0.0863911	0.00832064779297944	1.15012969954305e-07	0.500894920834569	1.63504308107006e-05	0.685151320785441
chr18:29289981-29290482	Kidney	Kidney.Proximal tubule cells_S3T2	down	-0.0539686	0.00828565772025651	1.15598666743581e-07	0.497772807148716	1.64144344130484e-05	0.682729838468838
chr6:94608247-94608748	Kidney	Kidney.Proximal tubule cells_S3T2	up	0.0597603947016215	-0.0231821	1.16909934675982e-07	0.124788242961669	1.6584093432757e-05	0.294690118404281
chr12:40334382-40334883	Kidney	Kidney.Proximal tubule cells_S3T2	down	-0.0530393	-0.015202	1.1827028863201e-07	0.228628277597318	1.67270831948952e-05	0.429134888354674
chr5:20906559-20907060	Kidney	Kidney.Proximal tubule cells_S3T2	down	-0.0579157	-0.0148523	1.24812194591075e-07	0.117469382718334	1.75650964089482e-05	0.283715014179349
chr11:77777391-77777892	Kidney	Kidney.Proximal tubule cells_S3T2	up	0.0373197187166835	-0.0028201	1.25141433144305e-07	0.689823801468443	1.75940454588797e-05	0.821889995550468
chr13:54650374-54650875	Kidney	Kidney.Proximal tubule cells_S3T2	down	-0.0348529	0.000517816879763429	1.2865928903666e-07	0.947844021877577	1.80707934949607e-05	0.973293535114865
chr8:111629029-111629530	Kidney	Kidney.Proximal tubule cells_S3T2	up	0.0361253067923913	0.0143986395290951	1.28987463589127e-07	0.133584362039927	1.80990379820956e-05	0.307557807693116
chr13:86247924-86248425	Kidney	Kidney.Proximal tubule cells_S3T2	down	-0.0867925	0.0153871306658157	1.33346192242464e-07	0.370230236746936	1.86189196523177e-05	0.574376094345378
chr11:96261450-96261951	Kidney	Kidney.Proximal tubule cells_S3T2	down	-0.0593622	0.00963222324039994	1.34409364205366e-07	0.104253096656018	1.87484527339302e-05	0.263124107796464
chr6:141190329-141190830	Kidney	Kidney.Proximal tubule cells_S3T2	up	0.0631905028491254	-0.0271909	1.34537172847239e-07	0.0540973411074889	1.87484527339302e-05	0.173636469347104
chr17:29530469-29530970	Kidney	Kidney.Proximal tubule cells_S3T2	up	0.0735548824251812	0.0144694142622659	1.36538570509544e-07	0.457104884747488	1.89716680493071e-05	0.649733391530622
chr19:38015466-38015967	Kidney	Kidney.Proximal tubule cells_S3T2	down	-0.0493483	-0.0104802	1.37264754727472e-07	0.155119565633928	1.90539801491631e-05	0.337864893206953
chr1:181270433-181270934	Kidney	Kidney.Proximal tubule cells_S3T2	up	0.0572401272801142	-0.0207077	1.39137702568995e-07	0.17688632199068	1.92763917680728e-05	0.366492484095414
chr12:40792017-40792518	Kidney	Kidney.Proximal tubule cells_S3T2	up	0.0668969500623631	0.00136420848869836	1.39106581122958e-07	0.903511768717572	1.92763917680728e-05	0.950130689067844
chr2:150598515-150599016	Kidney	Kidney.Proximal tubule cells_S3T2	down	-0.059731	0.00558556285673011	1.40962043473462e-07	0.428787722364688	1.94723134757846e-05	0.626156078775556
chr15:95495148-95495649	Kidney	Kidney.Proximal tubule cells_S3T2	down	-0.0598603	0.00805534468227774	1.41701317860424e-07	0.658387911609189	1.95280762747183e-05	0.800711938003449
chr5:123371359-123371860	Kidney	Kidney.Proximal tubule cells_S3T2	up	0.0527985029358602	0.0165719952364945	1.41777061445003e-07	0.192363660089442	1.95280762747183e-05	0.386346317374306
chr8:48842724-48843225	Kidney	Kidney.Proximal tubule cells_S3T2	up	0.0628277933210285	0.0119992949445778	1.41754523652961e-07	0.295136022628999	1.95280762747183e-05	0.500767016224492
chr2:121155651-121156152	Kidney	Kidney.Proximal tubule cells_S3T2	down	-0.0958888	-0.0122745	1.45629756370719e-07	0.351065198957416	1.9981440782345e-05	0.55638583527012
chr13:116441198-116441699	Kidney	Kidney.Proximal tubule cells_S3T2	up	0.0631984514735651	-0.025267	1.45799001569692e-07	0.31947936613546	1.99854086646363e-05	0.525253051097573
chr5:114406524-114407025	Kidney	Kidney.Proximal tubule cells_S3T2	up	0.0546893008249257	0.00817857116480698	1.4813155457713e-07	0.514313355492173	2.02466834303545e-05	0.695813874690568
chr14:103019992-103020493	Kidney	Kidney.Proximal tubule cells_S3T2	down	-0.094065	-0.0100199	1.52338760877657e-07	0.619293616710614	2.07619508736429e-05	0.774309234186197
chr1:79982947-79983448	Kidney	Kidney.Proximal tubule cells_S3T2	up	0.0655412607892494	0.0184161050581436	1.55244771423113e-07	0.12745536291736	2.11175889119878e-05	0.29859567240073
chr16:18853130-18853631	Kidney	Kidney.Proximal tubule cells_S3T2	down	-0.0723712	-0.0220569	1.5540502648518e-07	0.26937711245892	2.11192168674101e-05	0.473847437168828
chr12:18523592-18524093	Kidney	Kidney.Proximal tubule cells_S3T2	up	0.121778261671241	0.0105780740510007	1.56770832186066e-07	0.697904803394724	2.12845173410598e-05	0.82724087424705
chr2:158423702-158424203	Kidney	Kidney.Proximal tubule cells_S3T2	down	-0.0583064	-0.0126281	1.58712441678538e-07	0.273598079034846	2.15071214617498e-05	0.478328959333953
chr9:7766514-7767015	Kidney	Kidney.Proximal tubule cells_S3T2	down	-0.0563797	-0.0149677	1.59552240207104e-07	0.161042630910463	2.16003703446159e-05	0.346003085579578
chr1:191956182-191956683	Kidney	Kidney.Proximal tubule cells_S3T2	up	0.0331518626538342	0.000170615077092637	1.62118597502175e-07	0.982524492835493	2.18853959951254e-05	0.991355609998952
chr17:64529508-64530009	Kidney	Kidney.Proximal tubule cells_S3T2	up	0.108019923056811	0.0292937368513102	1.61978543912745e-07	0.257570166630664	2.18853959951254e-05	0.461292066387724
chr13:23756701-23757202	Kidney	Kidney.Proximal tubule cells_S3T2	down	-0.0337755	0.00732947680430734	1.63152399386547e-07	0.174961998408143	2.19832808637951e-05	0.364124506868587
chr19:4060333-4060834	Kidney	Kidney.Proximal tubule cells_S3T2	down	-0.0543345	-0.00757221	1.63034631357254e-07	0.598834757129131	2.19832808637951e-05	0.759676885862167
chr1:77465501-77466002	Kidney	Kidney.Proximal tubule cells_S3T2	up	0.0751485250198223	-0.010265	1.63400838220845e-07	0.577548377228891	2.19959459170613e-05	0.74401224206118
chr12:80204314-80204815	Kidney	Kidney.Proximal tubule cells_S3T2	up	0.0727698137604807	0.00500266819204447	1.66000250050954e-07	0.790866408311225	2.2208309128702e-05	0.885837302898051
chr18:37670763-37671264	Kidney	Kidney.Proximal tubule cells_S3T2	up	0.0982798376493189	-0.0415671	1.6606995613054e-07	0.0947048345752963	2.2208309128702e-05	0.247727682267511
chr2:173252265-173252766	Kidney	Kidney.Proximal tubule cells_S3T2	down	-0.0750018	0.0143806347284115	1.6585380481806e-07	0.19715656611363	2.2208309128702e-05	0.392244786724629
chr5:114401033-114401534	Kidney	Kidney.Proximal tubule cells_S3T2	up	0.0572567370413773	0.0170325184990331	1.65900354828009e-07	0.333568874856064	2.2208309128702e-05	0.539345988736481
chr13:56440752-56441253	Kidney	Kidney.Proximal tubule cells_S3T2	up	0.0536303080868088	0.0136353238057157	1.67049522302563e-07	0.242364263315953	2.23183489829769e-05	0.444667517915665
chr9:47545217-47545718	Kidney	Kidney.Proximal tubule cells_S3T2	up	0.0804106482540591	-0.00438591	1.71176482986908e-07	0.805426119780338	2.28268968946427e-05	0.894779515525554
chr11:96251485-96251986	Kidney	Kidney.Proximal tubule cells_S3T2	down	-0.0645919	-0.00274672	1.71918495912374e-07	0.641298964887889	2.2882994491903e-05	0.789175522130903
chr16:10490230-10490731	Kidney	Kidney.Proximal tubule cells_S3T2	up	0.048691706671021	0.0110111209897219	1.72900694565292e-07	0.285893327022704	2.29922407289294e-05	0.491095433994289
chr13:101813206-101813707	Kidney	Kidney.Proximal tubule cells_S3T2	up	0.0865405642860228	-0.0179158	1.73534552903615e-07	0.322105650186644	2.30335177624284e-05	0.527920350295604
chr11:31362256-31362757	Kidney	Kidney.Proximal tubule cells_S3T2	down	-0.0585557	-0.0119243	1.77671694375538e-07	0.0887321437715583	2.35168962682699e-05	0.237552551751741
chr10:66717857-66718358	Kidney	Kidney.Proximal tubule cells_S3T2	up	0.112174037508953	0.0173238229111179	1.78932467864793e-07	0.504476562261384	2.36617836636692e-05	0.688015249490831
chr17:63412121-63412622	Kidney	Kidney.Proximal tubule cells_S3T2	up	0.0550950804663714	0.0189728922276545	1.79522186090211e-07	0.236247726669061	2.37177451439276e-05	0.43780512771049
chr9:54979933-54980434	Kidney	Kidney.Proximal tubule cells_S3T2	down	-0.0547581	0.0130000305582656	1.80829705931309e-07	0.107245154015635	2.38683480523104e-05	0.267884351685651
chr4:13562122-13562623	Kidney	Kidney.Proximal tubule cells_S3T2	up	0.0846920166379666	-0.0155009	1.85257021349144e-07	0.568211444351587	2.43624101916587e-05	0.736822745297254
chr18:57487883-57488384	Kidney	Kidney.Proximal tubule cells_S3T2	down	-0.111234	0.00903068546790816	1.90288465958654e-07	0.506697274978264	2.49110623378595e-05	0.689862961779144
chr12:83430125-83430626	Kidney	Kidney.Proximal tubule cells_S3T2	down	-0.0792449	-0.016506	1.90694539316993e-07	0.113214735131646	2.49164284257481e-05	0.277052110726717
chr12:83444958-83445459	Kidney	Kidney.Proximal tubule cells_S3T2	down	-0.0759162	-0.0145491	1.91855674007364e-07	0.158170752476045	2.50316216358018e-05	0.341989323491587
chr16:32009889-32010390	Kidney	Kidney.Proximal tubule cells_S3T2	down	-0.0410907	-0.0011691	1.91927670963521e-07	0.853485159271645	2.50316216358018e-05	0.922899800838416
chr11:94992355-94992856	Kidney	Kidney.Proximal tubule cells_S3T2	down	-0.0725076	0.00958018793671084	1.92172570811383e-07	0.37255731353396	2.50406310224409e-05	0.576455822099313
chr13:4149533-4150034	Kidney	Kidney.Proximal tubule cells_S3T2	down	-0.0964059	-0.0165064	1.94509911327606e-07	0.222129552271501	2.52989005307661e-05	0.421960977176554
chrX:154463964-154464465	Kidney	Kidney.Proximal tubule cells_S3T2	up	0.0930784486195744	0.0300810220593819	1.95082707442026e-07	0.186868175021508	2.5350250252373e-05	0.379516190211022
chr8:123998387-123998888	Kidney	Kidney.Proximal tubule cells_S3T2	down	-0.079427	-0.00220313	1.99780033318115e-07	0.847614431023256	2.58897835534115e-05	0.919672829004305
chr9:115594088-115594589	Kidney	Kidney.Proximal tubule cells_S3T2	up	0.0775630684471696	0.00909874175031652	2.00464813295512e-07	0.612907131381585	2.59549083403274e-05	0.769875965166707
chr9:59896691-59897192	Kidney	Kidney.Proximal tubule cells_S3T2	down	-0.115147	-0.0230203	2.0078164864635e-07	0.121822830610669	2.59723189662687e-05	0.290199029193672
chr8:91405064-91405565	Kidney	Kidney.Proximal tubule cells_S3T2	down	-0.0502057	-0.00496661	2.05337226321375e-07	0.493113474860993	2.64654598279787e-05	0.678981591933278
chr16:17356562-17357063	Kidney	Kidney.Proximal tubule cells_S3T2	down	-0.071929	-0.00325925	2.07119153616443e-07	0.836123374237178	2.66228492574074e-05	0.912830882250566
chr8:92358035-92358536	Kidney	Kidney.Proximal tubule cells_S3T2	down	-0.0560236	0.00939414193426069	2.0935049581061e-07	0.203634806081026	2.68853985246555e-05	0.399974808672936
chr1:37666537-37667038	Kidney	Kidney.Proximal tubule cells_S3T2	down	-0.072765	0.00245568539706716	2.14560197546898e-07	0.748086885218462	2.74061685155397e-05	0.859684525345942
chr14:76489344-76489845	Kidney	Kidney.Proximal tubule cells_S3T2	down	-0.0501706	0.00026511642391124	2.14544401354837e-07	0.972453073519253	2.74061685155397e-05	0.986212307444675
chr17:29568029-29568530	Kidney	Kidney.Proximal tubule cells_S3T2	up	0.0660070757009971	0.0253817091943735	2.14434447951111e-07	0.117359823039627	2.74061685155397e-05	0.283594681820333
chr4:144561168-144561669	Kidney	Kidney.Proximal tubule cells_S3T2	up	0.12121254679383	0.0280420241176678	2.14297173043239e-07	0.2525494534111	2.74061685155397e-05	0.455814797925007
chr7:122542759-122543260	Kidney	Kidney.Proximal tubule cells_S3T2	up	0.0643607829534544	0.0190380424213858	2.16618688695658e-07	0.149490684866386	2.76443102712584e-05	0.330163802889905
chr1:86878120-86878621	Kidney	Kidney.Proximal tubule cells_S3T2	down	-0.0939032	-0.0223669	2.16874911230328e-07	0.360847027408205	2.76522307361992e-05	0.565568402264848
chr18:47347641-47348142	Kidney	Kidney.Proximal tubule cells_S3T2	up	0.0688430122068854	-0.0396107	2.18617711478289e-07	0.0636934983402532	2.77997795414727e-05	0.192452723443972
chr5:35480216-35480717	Kidney	Kidney.Proximal tubule cells_S3T2	up	0.0903118110074391	-0.0208143	2.18873489595697e-07	0.368834856050624	2.78074765938526e-05	0.573031842844834
chr6:47995600-47996101	Kidney	Kidney.Proximal tubule cells_S3T2	down	-0.0410775	0.00476435710072229	2.19368322039277e-07	0.735221195844984	2.78455042719749e-05	0.851552897403335
chr16:36104337-36104838	Kidney	Kidney.Proximal tubule cells_S3T2	down	-0.0772086	0.0197786759239439	2.20466911181659e-07	0.183663538652038	2.79224230166934e-05	0.375389917457584
chr13:110068550-110069051	Kidney	Kidney.Proximal tubule cells_S3T2	down	-0.0504513	-0.013941	2.21020437383337e-07	0.173377360311429	2.79555521426042e-05	0.36209729392724
chr15:103514015-103514516	Kidney	Kidney.Proximal tubule cells_S3T2	up	0.0500063551457578	-0.0046502	2.26310782968443e-07	0.706815917171368	2.85486342082804e-05	0.832874940962755
chr17:29078797-29079298	Kidney	Kidney.Proximal tubule cells_S3T2	up	0.0798228378347756	0.0259120173491684	2.26829733318987e-07	0.0869716091877469	2.85887765035605e-05	0.234625470569341
chr3:14366428-14366929	Kidney	Kidney.Proximal tubule cells_S3T2	down	-0.0882032	-0.0359484	2.27223767516775e-07	0.172114779781384	2.8613117766142e-05	0.360602803692639
chr15:13088961-13089462	Kidney	Kidney.Proximal tubule cells_S3T2	down	-0.0733614	0.00855194056686608	2.34173076322497e-07	0.163915644465468	2.94101972688945e-05	0.349874557886465
chr17:31032301-31032802	Kidney	Kidney.Proximal tubule cells_S3T2	down	-0.158537	-0.0124139	2.37402633429244e-07	0.539290458211635	2.97633102602344e-05	0.714934045528903
chr1:74748728-74749229	Kidney	Kidney.Proximal tubule cells_S3T2	up	0.0323870891053843	0.00599664810196684	2.40306104245182e-07	0.434684982866601	3.01008229311373e-05	0.631028060636287
chr1:107645024-107645525	Kidney	Kidney.Proximal tubule cells_S3T2	up	0.0451710495509641	0.014952184909671	2.41055546610679e-07	0.065532507564759	3.01681652054829e-05	0.195804247469487
chr1:86884017-86884518	Kidney	Kidney.Proximal tubule cells_S3T2	down	-0.0702762	-0.00850841	2.47423961170918e-07	0.666429652683914	3.08567145130677e-05	0.806444500358035
chr3:19061463-19061964	Kidney	Kidney.Proximal tubule cells_S3T2	up	0.0493920445500424	-0.0285067	2.4732061326957e-07	0.053383417395766	3.08567145130677e-05	0.172062364245647
chr14:20782918-20783419	Kidney	Kidney.Proximal tubule cells_S3T2	down	-0.0404689	-0.0108716	2.48637906233375e-07	0.138544153200803	3.09809792158036e-05	0.314783862339256
chr17:72205227-72205728	Kidney	Kidney.Proximal tubule cells_S3T2	up	0.101099453737432	0.0152502829602465	2.52560632017663e-07	0.450581876383015	3.1414792814487e-05	0.644358641005165
chr5:116082400-116082901	Kidney	Kidney.Proximal tubule cells_S3T2	up	0.0814686718239706	-0.0115147	2.53983055425279e-07	0.58401616242064	3.15641542205267e-05	0.748795155456517
chr13:53180374-53180875	Kidney	Kidney.Proximal tubule cells_S3T2	up	0.0586401625388614	-0.00217917	2.54899808816247e-07	0.821263211187117	3.16465611230455e-05	0.904204084823244
chr6:115955145-115955646	Kidney	Kidney.Proximal tubule cells_S3T2	up	0.0595416363315307	0.0179585278809005	2.55349624569113e-07	0.0945360608382222	3.16465611230455e-05	0.247462143814153
chr18:39101687-39102188	Kidney	Kidney.Proximal tubule cells_S3T2	down	-0.0495051	-0.00514433	2.60943755903394e-07	0.526231726133613	3.22173834257434e-05	0.704662072130684
chr3:154575007-154575508	Kidney	Kidney.Proximal tubule cells_S3T2	down	-0.0781274	-0.0217515	2.65004283765803e-07	0.0789265814482249	3.26489403963749e-05	0.220559575126653
chr5:83741862-83742363	Kidney	Kidney.Proximal tubule cells_S3T2	up	0.0842894253931364	0.0297448779242429	2.6542136283377e-07	0.158453854973752	3.26720621574316e-05	0.342409098869873
chr2:75813625-75814126	Kidney	Kidney.Proximal tubule cells_S3T2	up	0.0529171506551493	0.00297308685967305	2.6705441327296e-07	0.827289955803078	3.28446948123905e-05	0.907758812254848
chr12:76221576-76222077	Kidney	Kidney.Proximal tubule cells_S3T2	down	-0.101614	-0.0279027	2.7327796559118e-07	0.1409928198807	3.34420674950786e-05	0.318268463369722
chr5:117987813-117988314	Kidney	Kidney.Proximal tubule cells_S3T2	up	0.0658807434792643	0.00774686377377617	2.73547982164809e-07	0.617881409564667	3.34420674950786e-05	0.773382152582585
chr7:100922632-100923133	Kidney	Kidney.Proximal tubule cells_S3T2	down	-0.0818755	0.00819442366389196	2.73555224522834e-07	0.250679309067314	3.34420674950786e-05	0.453877420247596
chr3:138369459-138369960	Kidney	Kidney.Proximal tubule cells_S3T2	down	-0.0563572	-0.0178578	2.74298600116435e-07	0.129631603334658	3.34754763729073e-05	0.301705465960572
chr9:86553765-86554266	Kidney	Kidney.Proximal tubule cells_S3T2	down	-0.0431307	0.0106441469199956	2.75318788490787e-07	0.14412992692933	3.35424954453775e-05	0.322616630097319
chr1:194620353-194620854	Kidney	Kidney.Proximal tubule cells_S3T2	down	-0.0515098	0.00261281386812452	2.77869208258124e-07	0.695122204288798	3.3795397531452e-05	0.825468744164165
chr14:56544918-56545419	Kidney	Kidney.Proximal tubule cells_S3T2	down	-0.0602809	-0.0138008	2.78868864947951e-07	0.0896254455661735	3.38864823784545e-05	0.239179762835032
chr9:84671670-84672171	Kidney	Kidney.Proximal tubule cells_S3T2	up	0.103888811191283	0.0342557583729978	2.79093980732667e-07	0.193090064244546	3.38864823784545e-05	0.387150580580196
chr5:75538390-75538891	Kidney	Kidney.Proximal tubule cells_S3T2	up	0.0657239065094233	0.00839951229145985	2.83525396764761e-07	0.46808438767404	3.43075365612863e-05	0.658539736819753
chr13:102014886-102015387	Kidney	Kidney.Proximal tubule cells_S3T2	up	0.0527991093291701	0.0189458920835126	2.88891029446708e-07	0.147284844855854	3.48383990726754e-05	0.327103718866344
chr3:93293839-93294340	Kidney	Kidney.Proximal tubule cells_S3T2	up	0.145615549252122	0.068699960867463	2.89281672915791e-07	0.0506811837898916	3.4855994194873e-05	0.166515795271779
chr16:44263029-44263530	Kidney	Kidney.Proximal tubule cells_S3T2	down	-0.0438831	-0.000366149	2.93712735602081e-07	0.962090822870423	3.53599843763179e-05	0.980670822794449
chr6:87778260-87778761	Kidney	Kidney.Proximal tubule cells_S3T2	down	-0.0583081	-0.0131357	2.94864715833141e-07	0.0637907856326595	3.5468688930466e-05	0.192645196789419
chr12:36028170-36028671	Kidney	Kidney.Proximal tubule cells_S3T2	down	-0.052138	-0.0480087	3.03615986631777e-07	0.0504779900492214	3.63677816922493e-05	0.166035709799456
chr3:68193022-68193523	Kidney	Kidney.Proximal tubule cells_S3T2	down	-0.0890631	-0.0178842	3.1010416256629e-07	0.47324470809151	3.7058174464606e-05	0.662883292889257
chr1:74745847-74746348	Kidney	Kidney.Proximal tubule cells_S3T2	up	0.0845171626226349	0.0155152578779628	3.11328914285547e-07	0.306924534736985	3.71354902022294e-05	0.512468043351264
chr6:55274966-55275467	Kidney	Kidney.Proximal tubule cells_S3T2	up	0.0698864821036149	0.00675244694503288	3.11236842338368e-07	0.649976736079011	3.71354902022294e-05	0.795086549018353
chr13:58113113-58113614	Kidney	Kidney.Proximal tubule cells_S3T2	down	-0.0521492	-0.0173512	3.13356691524448e-07	0.0903914390511819	3.72836870205542e-05	0.240484768425424
chr11:50836219-50836720	Kidney	Kidney.Proximal tubule cells_S3T2	down	-0.107647	-0.0231268	3.16174574420778e-07	0.15009509094081	3.75636615712588e-05	0.330943882259785
chr2:75998615-75999116	Kidney	Kidney.Proximal tubule cells_S3T2	down	-0.0607549	-0.0169876	3.16237283995614e-07	0.0516083909978407	3.75636615712588e-05	0.168475218430426
chr11:51351241-51351742	Kidney	Kidney.Proximal tubule cells_S3T2	up	0.058978842827294	0.0219317950851933	3.26150350230439e-07	0.0662062005140322	3.85482647553272e-05	0.197025484899354
chr2:34650225-34650726	Kidney	Kidney.Proximal tubule cells_S3T2	up	0.0551040881024642	0.0151704361502656	3.43377035342593e-07	0.494756588410533	4.04835271113637e-05	0.68021090710599
chr9:31042385-31042886	Kidney	Kidney.Proximal tubule cells_S3T2	down	-0.0681299	-0.00638445	3.50534600587149e-07	0.491864982650846	4.12590812811755e-05	0.677910704931689
chr9:60318271-60318772	Kidney	Kidney.Proximal tubule cells_S3T2	up	0.0615647966930132	0.00450113917112801	3.52529991673942e-07	0.705633056279666	4.14254735513156e-05	0.832314363516252
chr12:18527326-18527827	Kidney	Kidney.Proximal tubule cells_S3T2	up	0.127876183958964	0.0422357735602749	3.56964475417929e-07	0.0793331669181245	4.19119847926602e-05	0.221282980134082
chr5:79823851-79824352	Kidney	Kidney.Proximal tubule cells_S3T2	up	0.0789655112626018	0.027616654840812	3.61363950922412e-07	0.293493384552572	4.23586956825686e-05	0.498995651839785
chr12:13739369-13739870	Kidney	Kidney.Proximal tubule cells_S3T2	down	-0.0651076	-0.00058275	3.62589331460128e-07	0.969563035914157	4.2394469171254e-05	0.98463457289901
chr13:91662689-91663190	Kidney	Kidney.Proximal tubule cells_S3T2	down	-0.0683206	-0.0147912	3.62733537545665e-07	0.222844224481045	4.2394469171254e-05	0.422821834767198
chr16:11905129-11905630	Kidney	Kidney.Proximal tubule cells_S3T2	down	-0.0475479	-0.00153655	3.62859816457956e-07	0.880480608055804	4.2394469171254e-05	0.938043972804366
chr14:34085659-34086160	Kidney	Kidney.Proximal tubule cells_S3T2	down	-0.05528	-0.0107518	3.70418782339103e-07	0.259414484266267	4.31713693940404e-05	0.463154219690887
chr3:122481766-122482267	Kidney	Kidney.Proximal tubule cells_S3T2	up	0.055159514815878	0.015962639169942	3.72263543709988e-07	0.147646910902932	4.33508962867704e-05	0.327637231891496
chr14:120721030-120721531	Kidney	Kidney.Proximal tubule cells_S3T2	up	0.0502604971294171	-0.0115227	3.75170498754252e-07	0.434496957181764	4.35825102798363e-05	0.63089658091231
chr1:102560680-102561181	Kidney	Kidney.Proximal tubule cells_S3T2	up	0.130147190497509	-0.00291436	3.77268292580537e-07	0.930377796392108	4.37548269524533e-05	0.963746111253156
chr15:82641321-82641822	Kidney	Kidney.Proximal tubule cells_S3T2	up	0.0608955594415287	0.00870684086698383	3.87676520691684e-07	0.400276898908062	4.48839247334433e-05	0.601769092732112
chrX:134580505-134581006	Kidney	Kidney.Proximal tubule cells_S3T2	up	0.0732378481255906	0.00645856435772887	3.87949188299961e-07	0.819501039384603	4.48839247334433e-05	0.90318716261528
chr7:141008958-141009459	Kidney	Kidney.Proximal tubule cells_S3T2	up	0.0404315667979513	0.00324346450763899	3.90894536911192e-07	0.698595927884916	4.51513307716373e-05	0.827612362815342
chr13:10483887-10484388	Kidney	Kidney.Proximal tubule cells_S3T2	down	-0.0442373	0.0100425929036124	3.94948934118567e-07	0.355912001665563	4.55457669199194e-05	0.560921379129903
chr13:101092243-101092744	Kidney	Kidney.Proximal tubule cells_S3T2	up	0.0932656532494778	-0.0103199	3.97127785493718e-07	0.70349266745613	4.57229881469692e-05	0.830814952458804
chr5:87550893-87551394	Kidney	Kidney.Proximal tubule cells_S3T2	up	0.0528624891050207	-0.0132983	3.99524108428116e-07	0.217915746442829	4.59617310552833e-05	0.416996231530682
chr9:103183221-103183722	Kidney	Kidney.Proximal tubule cells_S3T2	down	-0.0522007	-0.00284561	4.02523933899867e-07	0.724763926493386	4.62694602017377e-05	0.844667496777971
chr7:39673413-39673914	Kidney	Kidney.Proximal tubule cells_S3T2	up	0.086464649260334	0.000350654791428125	4.03709555968176e-07	0.991195095611751	4.635503290794e-05	0.995674031335796
chr15:80684832-80685333	Kidney	Kidney.Proximal tubule cells_S3T2	up	0.051746635281136	-0.0138996	4.05135896997586e-07	0.199797034975432	4.64572138375951e-05	0.395341189488239
chr9:53780279-53780780	Kidney	Kidney.Proximal tubule cells_S3T2	up	0.0532303098804618	0.0138549419148273	4.05747584685272e-07	0.171584881257946	4.64899249866944e-05	0.359964800460139
chr13:44350295-44350796	Kidney	Kidney.Proximal tubule cells_S3T2	up	0.0943129653053228	0.0170414624924083	4.08765470119596e-07	0.391055129425793	4.67980603053882e-05	0.593302183696425
chrY:1173555-1174056	Kidney	Kidney.Proximal tubule cells_S3T2	down	-0.0710813	4.38985931413246e-17	4.10051982171618e-07	1	4.69062874744857e-05	1
chr17:12506278-12506779	Kidney	Kidney.Proximal tubule cells_S3T2	up	0.0568158767258829	-0.0126671	4.11104194693583e-07	0.40140859520904	4.69304418633315e-05	0.602718061171791
chr4:56232780-56233281	Kidney	Kidney.Proximal tubule cells_S3T2	down	-0.0608614	0.00929820781848035	4.11353863169961e-07	0.331737426989343	4.69304418633315e-05	0.53753319373572
chr6:91574363-91574864	Kidney	Kidney.Proximal tubule cells_S3T2	up	0.046330022795983	0.00867252544822532	4.11569374511491e-07	0.363393129205821	4.69304418633315e-05	0.567995094063192
chr2:169142146-169142647	Kidney	Kidney.Proximal tubule cells_S3T2	up	0.0782460158845548	-0.0304512	4.17039089007381e-07	0.0678038188644019	4.7499187454157e-05	0.200136992289715
chr3:127720338-127720839	Kidney	Kidney.Proximal tubule cells_S3T2	up	0.0360376773856506	-0.0135759	4.17224169926839e-07	0.102552172802275	4.7499187454157e-05	0.260400131980831
chr11:83660025-83660526	Kidney	Kidney.Proximal tubule cells_S3T2	down	-0.0699115	0.0109900179455562	4.1782393850619e-07	0.330244253967803	4.75294753562221e-05	0.536076192419942
chr9:30942778-30943279	Kidney	Kidney.Proximal tubule cells_S3T2	down	-0.0550033	-0.00607202	4.20081191629044e-07	0.380756172615257	4.77481112474062e-05	0.584154806692134
chr4:40048074-40048575	Kidney	Kidney.Proximal tubule cells_S3T2	up	0.101583627365086	0.00574982213040808	4.21379684167527e-07	0.886307027174753	4.78575087709915e-05	0.941085454646991
chrX:18462851-18463352	Kidney	Kidney.Proximal tubule cells_S3T2	down	-0.0572932	0.0197947171732113	4.23216756840279e-07	0.050201976737397	4.80278515744617e-05	0.165420751675462
chr9:104296986-104297487	Kidney	Kidney.Proximal tubule cells_S3T2	down	-0.0388715	-0.0109236	4.28405421191305e-07	0.133868575610308	4.85779685441775e-05	0.307993092531794
chr15:69021555-69022056	Kidney	Kidney.Proximal tubule cells_S3T2	down	-0.0478843	-0.019961	4.29705711651252e-07	0.0958597209388785	4.86866484956905e-05	0.249604978360167
chr5:111254734-111255235	Kidney	Kidney.Proximal tubule cells_S3T2	up	0.0738079794143894	-0.00317525	4.33353009788527e-07	0.870921873103328	4.90218975433612e-05	0.932454483805983
chr9:75447587-75448088	Kidney	Kidney.Proximal tubule cells_S3T2	up	0.0518405142718922	0.0123186892564545	4.33085651294367e-07	0.395213056654572	4.90218975433612e-05	0.597056347602729
chr6:95704614-95705115	Kidney	Kidney.Proximal tubule cells_S3T2	down	-0.045871	-0.0136912	4.34693500162901e-07	0.163441889120829	4.91345103069052e-05	0.349251033037018
chr17:56877327-56877828	Kidney	Kidney.Proximal tubule cells_S3T2	up	0.0911647534149344	-0.0237312	4.37008325839454e-07	0.366022050306128	4.93569887187794e-05	0.570377999615696
chr7:45725447-45725948	Kidney	Kidney.Proximal tubule cells_S3T2	up	0.0681289863526236	0.004511544827555	4.38337125449339e-07	0.790412671310252	4.9467838148669e-05	0.885517113554985
chr11:89480511-89481012	Kidney	Kidney.Proximal tubule cells_S3T2	up	0.0890376308719796	-0.0215573	4.40042264259166e-07	0.326319203127538	4.9620949578824e-05	0.532130794836405
chr15:88835978-88836479	Kidney	Kidney.Proximal tubule cells_S3T2	up	0.0419565746798061	0.00401120301287916	4.40417232461449e-07	0.634409661987108	4.96239419813227e-05	0.784448943275246
chr8:124152709-124153210	Kidney	Kidney.Proximal tubule cells_S3T2	up	0.0480405840247992	0.0151201506335488	4.41611517328287e-07	0.085449005015862	4.97191730509185e-05	0.232007716158235
chr4:121163672-121164173	Kidney	Kidney.Proximal tubule cells_S3T2	down	-0.048618	-0.00283375	4.42216956671249e-07	0.788511266088221	4.97480104155419e-05	0.884413027112121
chr1:74740761-74741262	Kidney	Kidney.Proximal tubule cells_S3T2	up	0.0716044130401633	-0.0147333	4.4552489369031e-07	0.298751302309577	4.99622841608406e-05	0.504399120389734
chr18:33555358-33555859	Kidney	Kidney.Proximal tubule cells_S3T2	down	-0.0414174	0.00433066396972697	4.44859483561835e-07	0.576503949966763	4.99622841608406e-05	0.743292044016696
chr5:25237108-25237609	Kidney	Kidney.Proximal tubule cells_S3T2	up	0.100213822056307	-0.015606	4.45300356596162e-07	0.551010529896636	4.99622841608406e-05	0.723916743647917
chr7:34030743-34031244	Kidney	Kidney.Proximal tubule cells_S3T2	up	0.0877977020693612	0.0462308573010275	4.47745203513286e-07	0.0901125750598984	5.0171769968187e-05	0.240000755871349
chr7:57357605-57358106	Kidney	Kidney.Proximal tubule cells_S3T2	up	0.0705609187847146	0.0176220727392801	4.49368304000429e-07	0.224464785417814	5.03140591384002e-05	0.424498949368208
chr5:110100205-110100706	Kidney	Kidney.Proximal tubule cells_S3T2	up	0.0481491243150633	0.0169585485160765	4.5343496183119e-07	0.0963235886049553	5.07295056551139e-05	0.250340970685986
chr3:105091520-105092021	Kidney	Kidney.Proximal tubule cells_S3T2	down	-0.0723401	0.0060893746716648	4.55548717076771e-07	0.776623396672847	5.08748418275228e-05	0.877080912150488
chr7:73416328-73416829	Kidney	Kidney.Proximal tubule cells_S3T2	up	0.0668279696776009	-0.0185266	4.55805661889181e-07	0.207147491509036	5.08748418275228e-05	0.404251236436706
chr5:125229674-125230175	Kidney	Kidney.Proximal tubule cells_S3T2	up	0.0573190836653168	-0.0227747	4.57800889709715e-07	0.286173417092058	5.10175747365785e-05	0.491375058601097
chr3:116410364-116410865	Kidney	Kidney.Proximal tubule cells_S3T2	down	-0.0779929	-0.0160203	4.61597792568111e-07	0.134828818452344	5.13603275119867e-05	0.309342813577144
chr4:135361696-135362197	Kidney	Kidney.Proximal tubule cells_S3T2	up	0.0703079197235138	0.039505766393962	4.65204648544553e-07	0.0902868577233063	5.16808980112042e-05	0.240314430810552
chr8:26164017-26164518	Kidney	Kidney.Proximal tubule cells_S3T2	up	0.0738533167276199	0.0213934802586475	4.68918638305869e-07	0.0826434299304776	5.19718765651052e-05	0.227231938185423
chr10:76382103-76382604	Kidney	Kidney.Proximal tubule cells_S3T2	up	0.0713513078108664	-0.0224916	4.72264979622446e-07	0.150463200527974	5.23020611685913e-05	0.331473819490077
chr11:58717303-58717804	Kidney	Kidney.Proximal tubule cells_S3T2	down	-0.0634748	-0.0120943	4.74210932613865e-07	0.537128131196315	5.2476763973426e-05	0.713217900511947
chr15:41352008-41352509	Kidney	Kidney.Proximal tubule cells_S3T2	down	-0.0542438	0.0155325123629335	4.76077182710527e-07	0.0770821037487257	5.26015426212692e-05	0.217358842133694
chr19:12012230-12012731	Kidney	Kidney.Proximal tubule cells_S3T2	down	-0.0520588	0.016578796116746	4.82534956291754e-07	0.0772584562678882	5.32737294651379e-05	0.217634935663891
chr2:154638943-154639444	Kidney	Kidney.Proximal tubule cells_S3T2	down	-0.0823744	0.0135819750668897	4.87128630737634e-07	0.224932748443679	5.36561072840561e-05	0.424959500240067
chr15:13076674-13077175	Kidney	Kidney.Proximal tubule cells_S3T2	down	-0.096406	-0.0152429	4.89717514762611e-07	0.165039563872595	5.37435590096173e-05	0.35126455381188
chr8:91140760-91141261	Kidney	Kidney.Proximal tubule cells_S3T2	down	-0.0683967	0.0113750923274212	5.06225664375723e-07	0.216497605855104	5.54167297048846e-05	0.415301678960656
chr5:28021621-28022122	Kidney	Kidney.Proximal tubule cells_S3T2	up	0.0750682705050302	-0.0040625	5.07704805580638e-07	0.85122427710018	5.5493343143208e-05	0.921651635032346
chr1:106109006-106109507	Kidney	Kidney.Proximal tubule cells_S3T2	down	-0.0855516	0.0268022653092052	5.08248197334515e-07	0.174648906756417	5.55101353624072e-05	0.363734701619726
chr3:127793431-127793932	Kidney	Kidney.Proximal tubule cells_S3T2	up	0.0908262867885058	-0.0367765	5.1167884285081e-07	0.0888588151475096	5.57992438573164e-05	0.237820147181634
chr18:20968975-20969476	Kidney	Kidney.Proximal tubule cells_S3T2	up	0.0782017488278111	0.00438240096953509	5.16991334673194e-07	0.823828250714402	5.61836230494702e-05	0.905662925273217
chr7:29727111-29727612	Kidney	Kidney.Proximal tubule cells_S3T2	up	0.0608004296188027	0.00116365983905443	5.17201949253477e-07	0.946782877227528	5.61836230494702e-05	0.972772117485455
chr17:44587346-44587847	Kidney	Kidney.Proximal tubule cells_S3T2	down	-0.0525152	0.00342934921048935	5.19886675392693e-07	0.758535436747261	5.6392064124983e-05	0.866009914698147
chr1:107708555-107709056	Kidney	Kidney.Proximal tubule cells_S3T2	up	0.0852115933718923	0.0256361327326564	5.22447610515394e-07	0.0833323410341244	5.66267208045761e-05	0.228455733251608
chr9:60273265-60273766	Kidney	Kidney.Proximal tubule cells_S3T2	up	0.109569226525208	-0.00463931	5.24498788319793e-07	0.822047775493788	5.67626458444478e-05	0.904627308249118
chr1:61042843-61043344	Kidney	Kidney.Proximal tubule cells_S3T2	down	-0.0515324	0.00654609275500327	5.34136806106602e-07	0.509211731112765	5.77618056662933e-05	0.691953946568401
chrY:5432222-5432723	Kidney	Kidney.Proximal tubule cells_S3T2	up	0.0983107426247002	4.38985931413246e-17	5.38580137029208e-07	1	5.81981196478276e-05	1
chr17:29137887-29138388	Kidney	Kidney.Proximal tubule cells_S3T2	down	-0.0645476	-0.00871252	5.42633637784882e-07	0.272662099484363	5.85916795503871e-05	0.477472136612104
chr8:60524606-60525107	Kidney	Kidney.Proximal tubule cells_S3T2	down	-0.0637349	0.0111813900988039	5.45600799887138e-07	0.137160620781681	5.88674329702471e-05	0.31273798524483
chr6:94253916-94254417	Kidney	Kidney.Proximal tubule cells_S3T2	up	0.0709613831874274	0.0157274514590093	5.51416499765157e-07	0.254326865774204	5.93793344245139e-05	0.457642474230907
chr10:123089431-123089932	Kidney	Kidney.Proximal tubule cells_S3T2	up	0.0593148487167208	0.0235896597029878	5.60395853316551e-07	0.108361766159601	6.01901491894393e-05	0.269510697976295
chr17:10277986-10278487	Kidney	Kidney.Proximal tubule cells_S3T2	down	-0.0531505	-0.0185172	5.6472324732501e-07	0.134166609616496	6.05635915717434e-05	0.308394814528582
chr2:167438244-167438745	Kidney	Kidney.Proximal tubule cells_S3T2	down	-0.0442846	0.0121136689465811	5.64345670226391e-07	0.206360114349423	6.05635915717434e-05	0.403337731393272
chr11:102393132-102393633	Kidney	Kidney.Proximal tubule cells_S3T2	up	0.0437862382309117	0.00709605132538915	5.6841194852004e-07	0.396049798707563	6.08675173835885e-05	0.597842143337288
chr14:8284912-8285413	Kidney	Kidney.Proximal tubule cells_S3T2	down	-0.0392879	0.0131367512651959	5.70202213880699e-07	0.102411843276734	6.09675446719993e-05	0.260184659344544
chr2:110196984-110197485	Kidney	Kidney.Proximal tubule cells_S3T2	up	0.0566060397169917	-0.00370513	5.7159415059631e-07	0.749823943783652	6.10705255229385e-05	0.860702883177173
chrX:23825213-23825714	Kidney	Kidney.Proximal tubule cells_S3T2	up	0.0703167210419714	0.0172482741064201	5.74113294098355e-07	0.379810896348263	6.12572456265404e-05	0.583266743154553
chr7:7034210-7034711	Kidney	Kidney.Proximal tubule cells_S3T2	up	0.0920508166323637	0.0344998012283934	5.75038826762072e-07	0.12916255243238	6.13006023550008e-05	0.30102208934662
chr3:144359667-144360168	Kidney	Kidney.Proximal tubule cells_S3T2	up	0.0840805616410916	0.0148113157278822	5.80160073011352e-07	0.346987413862885	6.17079744274457e-05	0.552548659612532
chr16:87727783-87728284	Kidney	Kidney.Proximal tubule cells_S3T2	up	0.0502571501988925	-0.000444889	5.81400629204973e-07	0.971232810349008	6.17937753820906e-05	0.985585356884836
chr12:52478560-52479061	Kidney	Kidney.Proximal tubule cells_S3T2	down	-0.0508622	9.5782797839025e-05	5.82326164963364e-07	0.994525143323022	6.17999066618832e-05	0.997150679619335
chr13:8918816-8919317	Kidney	Kidney.Proximal tubule cells_S3T2	down	-0.0740135	-0.0201956	5.93239670671357e-07	0.252240777290495	6.26778836325559e-05	0.455504551684557
chr8:11797040-11797541	Kidney	Kidney.Proximal tubule cells_S3T2	down	-0.0391003	-0.015889	5.99198677468486e-07	0.0970325697110811	6.31388428989371e-05	0.251420408390393
chr13:53396988-53397489	Kidney	Kidney.Proximal tubule cells_S3T2	down	-0.0780665	-0.0170165	6.0107987097358e-07	0.185415231038195	6.32248126321479e-05	0.377607660243767
chr17:75603448-75603949	Kidney	Kidney.Proximal tubule cells_S3T2	up	0.0769790583512086	-0.0199319	6.06131809318812e-07	0.221200234105536	6.36152530692664e-05	0.420859355481228
chr9:104020939-104021440	Kidney	Kidney.Proximal tubule cells_S3T2	up	0.0485328844260564	0.0144358501979893	6.06613529401696e-07	0.301585	6.36189289182024e-05	0.507238762253909
chr6:47511123-47511624	Kidney	Kidney.Proximal tubule cells_S3T2	down	-0.0774627	0.000122164056769524	6.16545794275758e-07	0.993817970242803	6.46130011527209e-05	0.996790171943291
chr9:46481146-46481647	Kidney	Kidney.Proximal tubule cells_S3T2	up	0.0744625533618051	-0.01075	6.19068191037842e-07	0.434954790182861	6.48296403204416e-05	0.631252444872094
chrX:71281328-71281829	Kidney	Kidney.Proximal tubule cells_S3T2	down	-0.0607944	0.00740914307248978	6.20315390933014e-07	0.455132069222317	6.49125189508235e-05	0.647972406951829
chr11:103458311-103458812	Kidney	Kidney.Proximal tubule cells_S3T2	up	0.052533843451021	0.0195986941233223	6.23361798610437e-07	0.0947448756220551	6.51834146254751e-05	0.247780690497001
chr15:65387063-65387564	Kidney	Kidney.Proximal tubule cells_S3T2	down	-0.0415364	-0.0103714	6.32111514724976e-07	0.140405812472266	6.60498562279132e-05	0.317433704549767
chr7:132801448-132801949	Kidney	Kidney.Proximal tubule cells_S3T2	up	0.0689893941632963	0.0253497639307553	6.33864643582945e-07	0.0536490248057881	6.61766081879008e-05	0.17260205479952
chr9:105739398-105739899	Kidney	Kidney.Proximal tubule cells_S3T2	down	-0.0601276	0.00461997647912357	6.34718523143866e-07	0.687669942116681	6.61766081879008e-05	0.820717159764691
chr2:102128440-102128941	Kidney	Kidney.Proximal tubule cells_S3T2	up	0.0663297491783414	0.0187263316866944	6.39190166427461e-07	0.291775477564507	6.65940765857831e-05	0.497330596129716
chr4:25031277-25031778	Kidney	Kidney.Proximal tubule cells_S3T2	up	0.070034020059339	0.0142243965490807	6.44611899571706e-07	0.459813056768024	6.70118768970088e-05	0.651943128930688
chr8:120386779-120387280	Kidney	Kidney.Proximal tubule cells_S3T2	down	-0.0623339	-0.00161902	6.47312827360736e-07	0.829335475321984	6.72435741688865e-05	0.908809999865674
chr13:52766296-52766797	Kidney	Kidney.Proximal tubule cells_S3T2	up	0.0601517481779289	-0.0138415	6.49070623140853e-07	0.348680641968962	6.73770315002503e-05	0.554241070880942
chr1:52949537-52950038	Kidney	Kidney.Proximal tubule cells_S3T2	down	-0.131631	-0.00789526	6.50076756952148e-07	0.517649176935032	6.74323246918295e-05	0.698379871252404
chr5:114435582-114436083	Kidney	Kidney.Proximal tubule cells_S3T2	up	0.0343815670424101	0.0122011767193626	6.53020413445148e-07	0.0738557915821066	6.76883699441568e-05	0.211420961828976
chr11:99109887-99110388	Kidney	Kidney.Proximal tubule cells_S3T2	up	0.0740658004322274	0.0299853835573761	6.56756814658458e-07	0.125628421422463	6.78969104837894e-05	0.295908796947136
chr12:87546871-87547372	Kidney	Kidney.Proximal tubule cells_S3T2	down	-0.199213	-0.0709347	6.57395806817281e-07	0.0691443928814214	6.78969104837894e-05	0.202675837214228
chr14:77156475-77156976	Kidney	Kidney.Proximal tubule cells_S3T2	down	-0.0606185	-0.00230009	6.56302276419516e-07	0.738045972195085	6.78969104837894e-05	0.853330454667935
chr15:85064268-85064769	Kidney	Kidney.Proximal tubule cells_S3T2	down	-0.0909833	-0.00466676	6.57163023277085e-07	0.730720999812467	6.78969104837894e-05	0.848439818173271
chr19:58389149-58389650	Kidney	Kidney.Proximal tubule cells_S3T2	up	0.0630050009804322	0.0132756648296959	6.57415967849864e-07	0.239159531699128	6.78969104837894e-05	0.441134778652836
chr6:85193909-85194410	Kidney	Kidney.Proximal tubule cells_S3T2	up	0.0561215013344366	0.016277516940569	6.59070176785157e-07	0.0641212637164984	6.80184301796513e-05	0.193249841285073
chr17:75598624-75599125	Kidney	Kidney.Proximal tubule cells_S3T2	up	0.057552490275435	0.00471408845349705	6.6772857257074e-07	0.700894755451156	6.87800010253018e-05	0.829142972850864
chr9:92547064-92547565	Kidney	Kidney.Proximal tubule cells_S3T2	down	-0.0321744	-0.00349172	6.6838121779104e-07	0.670931989759845	6.87800010253018e-05	0.809443497785573
chr10:7349828-7350329	Kidney	Kidney.Proximal tubule cells_S3T2	up	0.138139555314763	0.0408742967796356	6.76295642381648e-07	0.159951435105568	6.94703998964402e-05	0.344464085088687
chr6:47520927-47521428	Kidney	Kidney.Proximal tubule cells_S3T2	down	-0.0847116	-0.0107035	6.7655363082946e-07	0.361591091390756	6.94703998964402e-05	0.566218839421533
chr5:145178428-145178929	Kidney	Kidney.Proximal tubule cells_S3T2	up	0.0820277861823303	0.00647063548613978	6.83351237503697e-07	0.722405070873727	7.00673625604852e-05	0.843352672209803
chr19:21807491-21807992	Kidney	Kidney.Proximal tubule cells_S3T2	up	0.0665448941541744	-0.0318659	6.94782664388496e-07	0.13508822290621	7.10349187687537e-05	0.309715799058957
chr17:84277487-84277988	Kidney	Kidney.Proximal tubule cells_S3T2	down	-0.0912564	-0.0210774	6.97515198078751e-07	0.203155964874068	7.12631363167674e-05	0.399437788852638
chr10:86347580-86348081	Kidney	Kidney.Proximal tubule cells_S3T2	down	-0.0791888	0.0127433231736187	7.03242013532918e-07	0.258823603258164	7.17452942760543e-05	0.462518867114778
chr9:49738313-49738814	Kidney	Kidney.Proximal tubule cells_S3T2	down	-0.0631246	-0.0122802	7.04412157467011e-07	0.109758365867842	7.18132311228412e-05	0.271698408337052
chr13:98591366-98591867	Kidney	Kidney.Proximal tubule cells_S3T2	up	0.0431046247832519	-0.00903593	7.08200499294854e-07	0.517450156263731	7.21477992203666e-05	0.698279960064401
chrX:52812396-52812897	Kidney	Kidney.Proximal tubule cells_S3T2	down	-0.12474	0.0252910485822963	7.13118495333287e-07	0.105685655262716	7.25450351599015e-05	0.265478891443485
chr3:127641205-127641706	Kidney	Kidney.Proximal tubule cells_S3T2	up	0.0534190606821195	-0.0061973	7.15409937032993e-07	0.632714867386525	7.27149218608894e-05	0.783363621670981
chr16:29209529-29210030	Kidney	Kidney.Proximal tubule cells_S3T2	up	0.0646900454357345	-0.00974417	7.17345551940049e-07	0.656663216301458	7.28190098737376e-05	0.799725523363205
chr1:173402195-173402696	Kidney	Kidney.Proximal tubule cells_S3T2	up	0.0812931703242885	0.0303553183491909	7.29460026063249e-07	0.0533598460642782	7.39433639658036e-05	0.172017534039262
chr1:74741418-74741919	Kidney	Kidney.Proximal tubule cells_S3T2	up	0.0829443395757245	-0.0185754	7.3115904806388e-07	0.381768983013776	7.39576724320354e-05	0.584965091930037
chr8:122638707-122639208	Kidney	Kidney.Proximal tubule cells_S3T2	up	0.0444758295041498	0.0131867280330449	7.30300331046462e-07	0.0850641920451336	7.39576724320354e-05	0.231403541248557
chr6:48021705-48022206	Kidney	Kidney.Proximal tubule cells_S3T2	down	-0.047406	-0.00817331	7.34031221855475e-07	0.267585670726029	7.41428798921124e-05	0.47188269479856
chr1:130826414-130826915	Kidney	Kidney.Proximal tubule cells_S3T2	up	0.0531277296307297	-0.0222703	7.45217247137909e-07	0.111338600229429	7.50598200527781e-05	0.274218427407664
chr3:151759181-151759682	Kidney	Kidney.Proximal tubule cells_S3T2	down	-0.0363715	0.00145895409521047	7.5008972019828e-07	0.82963196637698	7.53906337617214e-05	0.909039962173996
chr12:40245582-40246083	Kidney	Kidney.Proximal tubule cells_S3T2	up	0.0712576070211674	0.012501516207953	7.50921954903671e-07	0.501466104326961	7.54210548232269e-05	0.685636289006386
chr8:12512981-12513482	Kidney	Kidney.Proximal tubule cells_S3T2	up	0.0576911259646438	0.0213317381594656	7.55211035762735e-07	0.114650763399301	7.57450076932144e-05	0.279280215747205
chr14:105898209-105898710	Kidney	Kidney.Proximal tubule cells_S3T2	down	-0.0633261	-0.0123192	7.59177802244225e-07	0.0980059944621749	7.6089276406351e-05	0.25298486231815
chr13:71007270-71007771	Kidney	Kidney.Proximal tubule cells_S3T2	down	-0.052577	-0.00971087	7.66931727915005e-07	0.264030778639196	7.67583862413092e-05	0.468130610188018
chr1:191024703-191025204	Kidney	Kidney.Proximal tubule cells_S3T2	down	-0.0975537	-0.0111493	7.73767657900559e-07	0.299805278338725	7.72796378722689e-05	0.505390233050801
chr5:86148589-86149090	Kidney	Kidney.Proximal tubule cells_S3T2	down	-0.0748527	0.0207762879712648	7.7472220955411e-07	0.217365663915718	7.73207510910343e-05	0.416382636117496
chr3:116494359-116494860	Kidney	Kidney.Proximal tubule cells_S3T2	down	-0.0713621	0.00977965117347307	7.78122765631116e-07	0.451216840335797	7.75514502476902e-05	0.644907154166667
chrX:9342280-9342781	Kidney	Kidney.Proximal tubule cells_S3T2	down	-0.065492	0.0116934485232858	7.78047348357541e-07	0.375376579147024	7.75514502476902e-05	0.57920832687293
chr14:61895098-61895599	Kidney	Kidney.Proximal tubule cells_S3T2	up	0.107148745072154	-0.0113971	7.96174831256027e-07	0.705538471755345	7.91291107064303e-05	0.832247993978836
chr11:96264094-96264595	Kidney	Kidney.Proximal tubule cells_S3T2	down	-0.0614126	0.0048951610318347	7.9809036289033e-07	0.527995381206944	7.92641754345912e-05	0.706034628586611
chr2:166168240-166168741	Kidney	Kidney.Proximal tubule cells_S3T2	up	0.0746843042596298	0.00330637878437623	8.00435978426556e-07	0.831461260924927	7.94417369222917e-05	0.910197033398583
chr9:53341672-53342173	Kidney	Kidney.Proximal tubule cells_S3T2	down	-0.070378	0.00259449144495026	8.17228560176824e-07	0.743057286545634	8.07146385360218e-05	0.856471324378601
chr2:70961059-70961560	Kidney	Kidney.Proximal tubule cells_S3T2	down	-0.0460926	0.00633712328013596	8.18375284057066e-07	0.434701546703824	8.07718824190515e-05	0.631041589846448
chr9:47569164-47569665	Kidney	Kidney.Proximal tubule cells_S3T2	up	0.0847007323873328	-0.00827166	8.28574030206818e-07	0.694035928033172	8.16088118645126e-05	0.824687667030118
chr9:74066757-74067258	Kidney	Kidney.Proximal tubule cells_S3T2	up	0.0845452193322812	0.0229930953014026	8.35219160596821e-07	0.264955294026224	8.22032042481854e-05	0.469131772736917
chr12:17774223-17774724	Kidney	Kidney.Proximal tubule cells_S3T2	up	0.0553325663365811	0.00676774342335254	8.41804185847878e-07	0.475952668039691	8.26831682432005e-05	0.66518499011486
chr12:81982492-81982993	Kidney	Kidney.Proximal tubule cells_S3T2	down	-0.103131	0.00652646215644184	8.47239742110932e-07	0.690480558245856	8.31024320324939e-05	0.822314375906721
chr8:123421976-123422477	Kidney	Kidney.Proximal tubule cells_S3T2	up	0.040927284798921	-0.0069276	8.486460814051e-07	0.413844360406229	8.31830857259434e-05	0.613360644270982
chr3:30915598-30916099	Kidney	Kidney.Proximal tubule cells_S3T2	down	-0.0517861	0.00838421215830281	8.50950736001078e-07	0.243854874413342	8.3351619513074e-05	0.446401736103118
chr11:96275856-96276357	Kidney	Kidney.Proximal tubule cells_S3T2	down	-0.0578254	0.00601093233076927	8.55988172396555e-07	0.392367306207744	8.37874168390995e-05	0.594559166793186
chr6:128341983-128342484	Kidney	Kidney.Proximal tubule cells_S3T2	down	-0.0629983	0.0223574174580174	8.69251466246241e-07	0.0773958059343218	8.50272411224285e-05	0.217880415033742
chr13:112744146-112744647	Kidney	Kidney.Proximal tubule cells_S3T2	up	0.0515750231159411	0.00734443782387577	8.70862427375343e-07	0.596344505702964	8.51263539939765e-05	0.757976107725249
chr8:128371149-128371650	Kidney	Kidney.Proximal tubule cells_S3T2	down	-0.0970584	-0.0201074	8.78017532749158e-07	0.194117763512774	8.57668964551906e-05	0.388467372938017
chr1:191026032-191026533	Kidney	Kidney.Proximal tubule cells_S3T2	down	-0.0443804	0.00178938420627324	8.82042519494553e-07	0.76497043131273	8.58875368632998e-05	0.869877869759194
chr1:36625511-36626012	Kidney	Kidney.Proximal tubule cells_S3T2	down	-0.0380999	0.0043474674637	8.80657805641917e-07	0.581156507625493	8.58875368632998e-05	0.746796811906114
chr10:119213300-119213801	Kidney	Kidney.Proximal tubule cells_S3T2	up	0.0549766437827017	0.00463548978756697	8.81291249644007e-07	0.760371748728563	8.58875368632998e-05	0.867085463762346
chr13:28734872-28735373	Kidney	Kidney.Proximal tubule cells_S3T2	up	0.0852227264892081	0.0288261268430868	8.82267828698069e-07	0.0929492801483223	8.58875368632998e-05	0.244743467766167
chr6:84136297-84136798	Kidney	Kidney.Proximal tubule cells_S3T2	up	0.0876990444963274	-0.0072168	8.8025089417069e-07	0.798589997014396	8.58875368632998e-05	0.890482493225919
chr15:85065281-85065782	Kidney	Kidney.Proximal tubule cells_S3T2	down	-0.077285	-0.00104619	8.95883490400338e-07	0.938705603166584	8.70345310957071e-05	0.968532551226777
chr13:48586448-48586949	Kidney	Kidney.Proximal tubule cells_S3T2	up	0.0510877295313284	-0.0155316	9.02410971332591e-07	0.18743889236168	8.76089113484382e-05	0.380198172573031
chr12:16551124-16551625	Kidney	Kidney.Proximal tubule cells_S3T2	up	0.0735140127536709	-0.0207191	9.04072015762664e-07	0.188227173531978	8.77103818507728e-05	0.381189066370871
chr5:76719255-76719756	Kidney	Kidney.Proximal tubule cells_S3T2	down	-0.0534642	-0.00713249	9.07067055665114e-07	0.361668	8.79410463818116e-05	0.566300278581843
chr17:72668564-72669065	Kidney	Kidney.Proximal tubule cells_S3T2	down	-0.058632	-0.0179051	9.08673002888366e-07	0.185125138642889	8.80286873587066e-05	0.377229584803326
chr3:41557563-41558064	Kidney	Kidney.Proximal tubule cells_S3T2	up	0.0719855041978503	0.0262044948521828	9.09207203324351e-07	0.152425903251855	8.80286873587066e-05	0.33409744320348
chr19:45632114-45632615	Kidney	Kidney.Proximal tubule cells_S3T2	down	-0.0544724	-0.00724624	9.15959316545208e-07	0.375528263616686	8.85019279658651e-05	0.579324069684141
chr3:142343125-142343626	Kidney	Kidney.Proximal tubule cells_S3T2	down	-0.0570318	-0.0256323	9.18066924794148e-07	0.0521382036944561	8.86454301668525e-05	0.16956852112005
chr6:29894461-29894962	Kidney	Kidney.Proximal tubule cells_S3T2	down	-0.0447059	-0.000370042	9.20662515296066e-07	0.971983768424874	8.88358239098787e-05	0.98596105538271
chr16:77420935-77421436	Kidney	Kidney.Proximal tubule cells_S3T2	down	-0.0431757	0.0143455015051139	9.32934285806858e-07	0.114348080131829	8.97766445397963e-05	0.278792056976069
chr5:64267253-64267754	Kidney	Kidney.Proximal tubule cells_S3T2	down	-0.0877472	-0.0048846	9.37820906858522e-07	0.695348568085814	9.01250953952076e-05	0.825598893018454
chr11:96263587-96264088	Kidney	Kidney.Proximal tubule cells_S3T2	down	-0.0608198	0.0040705082926586	9.39876705643263e-07	0.537586311515898	9.01423018609333e-05	0.713540228631659
chr19:58439370-58439871	Kidney	Kidney.Proximal tubule cells_S3T2	up	0.0542288442953191	0.0223441541344429	9.3864492660326e-07	0.0585915469368749	9.01423018609333e-05	0.182596645652006
chr5:119626588-119627089	Kidney	Kidney.Proximal tubule cells_S3T2	up	0.068382007100567	-0.00450817	9.39898738693634e-07	0.734768378872461	9.01423018609333e-05	0.851227039169932
chr8:68907319-68907820	Kidney	Kidney.Proximal tubule cells_S3T2	down	-0.114008	0.0389821346881535	9.40803734755016e-07	0.115757591999161	9.01683773267457e-05	0.281102230866302
chr9:61194307-61194808	Kidney	Kidney.Proximal tubule cells_S3T2	up	0.0844340667046741	-0.00907196	9.43852195076859e-07	0.6787010826475	9.03997131641165e-05	0.814895679798814
chr7:100894486-100894987	Kidney	Kidney.Proximal tubule cells_S3T2	down	-0.0826031	0.000276429622238127	9.49174757616588e-07	0.979106362560179	9.07873862689806e-05	0.989614332602893
chr15:13569855-13570356	Kidney	Kidney.Proximal tubule cells_S3T2	down	-0.0945509	-0.00531786	9.50497315757836e-07	0.648524181759391	9.08528712802328e-05	0.794175995824233
chr14:30921703-30922204	Kidney	Kidney.Proximal tubule cells_S3T2	up	0.0648009209538429	0.0178590377597499	9.61284632507165e-07	0.33391441686974	9.18223465099282e-05	0.539726162940588
chr5:107534519-107535020	Kidney	Kidney.Proximal tubule cells_S3T2	up	0.0954545279404241	0.0213894768379277	9.6534783508168e-07	0.407986541574832	9.21486622119088e-05	0.60850832281864
chr14:120401069-120401570	Kidney	Kidney.Proximal tubule cells_S3T2	up	0.0671055601969855	0.00391948921990393	9.74893144353966e-07	0.826241276792881	9.29352453226481e-05	0.907183580360025
chr9:57930013-57930514	Kidney	Kidney.Proximal tubule cells_S3T2	down	-0.0519841	0.00318202051035422	9.77742780142746e-07	0.668391118567821	9.31445514988027e-05	0.807818325084281
chr18:64592531-64593032	Kidney	Kidney.Proximal tubule cells_S3T2	down	-0.0396791	-0.00212893	9.81393470893008e-07	0.742930554089134	9.34298392500355e-05	0.856377878854011
chr12:99983030-99983531	Kidney	Kidney.Proximal tubule cells_S3T2	down	-0.105309	-0.0329282	1.0139141178368e-06	0.113388819040258	9.63969710123066e-05	0.277301823554718
chr1:51759606-51760107	Kidney	Kidney.Proximal tubule cells_S3T2	up	0.0622068793725995	0.00656224789460055	1.01940971502989e-06	0.730457077909014	9.68548038854387e-05	0.848267932362584
chr6:15514283-15514784	Kidney	Kidney.Proximal tubule cells_S3T2	down	-0.0720476	0.0140337767661043	1.02232151547953e-06	0.18309591008442	9.70667017040738e-05	0.374654501453021
chr16:44073727-44074228	Kidney	Kidney.Proximal tubule cells_S3T2	down	-0.0667536	-0.00755148	1.0230527959062e-06	0.636708022326731	9.70714205501377e-05	0.785970784126365
chr19:45176245-45176746	Kidney	Kidney.Proximal tubule cells_S3T2	up	0.062349320551932	-0.00506241	1.03458164357733e-06	0.78706531147551	9.80346987757332e-05	0.883539282144349
chr5:111235062-111235563	Kidney	Kidney.Proximal tubule cells_S3T2	up	0.0542583332894964	0.017500196376403	1.04047713354556e-06	0.204945899161091	9.85277884552472e-05	0.401616319177882
chr14:14974112-14974613	Kidney	Kidney.Proximal tubule cells_S3T2	down	-0.07023	0.000486689899756345	1.04460093633601e-06	0.978356864564723	9.88525647534291e-05	0.989227033340237
chr4:13553115-13553616	Kidney	Kidney.Proximal tubule cells_S3T2	up	0.100918787216908	-0.0318782	1.0456102453005e-06	0.309604504118938	9.88823749973054e-05	0.515179145707715
chr16:22531744-22532245	Kidney	Kidney.Proximal tubule cells_S3T2	up	0.0772508463500207	0.0149972274764568	1.04658138098783e-06	0.279607885474796	9.89085380634826e-05	0.48454139632787
chr10:59957311-59957812	Kidney	Kidney.Proximal tubule cells_S3T2	up	0.0610459177953253	-0.0195842	1.07040498510979e-06	0.205454768259273	0.000100959038665113	0.40225277415358
chr10:39900370-39900871	Kidney	Kidney.Proximal tubule cells_S3T2	down	-0.0394608	-0.00896251	1.07326580878049e-06	0.466006392454118	0.000101161872767919	0.656898632338698
chr11:75240495-75240996	Kidney	Kidney.Proximal tubule cells_S3T2	up	0.0462096117579799	-0.00152078	1.08203769790576e-06	0.880485282173509	0.000101786585847712	0.938043972804366
chr17:50513947-50514448	Kidney	Kidney.Proximal tubule cells_S3T2	up	0.0837671047328164	0.00483522105772878	1.08341577212049e-06	0.866283394645443	0.000101820032852635	0.929736379897655
chr4:120676705-120677206	Kidney	Kidney.Proximal tubule cells_S3T2	down	-0.0696179	-0.0142412	1.08382310055817e-06	0.213314799289223	0.000101820032852635	0.411391202072568
chr15:85072609-85073110	Kidney	Kidney.Proximal tubule cells_S3T2	down	-0.0425045	0.0100303906473639	1.08457702857546e-06	0.337914334871792	0.000101823694783616	0.543625287157427
chr12:16554074-16554575	Kidney	Kidney.Proximal tubule cells_S3T2	up	0.0674024192922933	-0.015058	1.08704318454938e-06	0.393322064439145	0.000101853800912308	0.595379273054078
chr15:62403933-62404434	Kidney	Kidney.Proximal tubule cells_S3T2	up	0.0630565318783757	-0.028197	1.08974536068479e-06	0.176153655854682	0.000102039857997428	0.365575435264764
chr2:152101591-152102092	Kidney	Kidney.Proximal tubule cells_S3T2	up	0.0721590263343485	-0.00786926	1.09070712920674e-06	0.654776759122281	0.000102062812121389	0.798352517044675
chr19:10581904-10582405	Kidney	Kidney.Proximal tubule cells_S3T2	down	-0.0664722	-0.0121192	1.09233044632524e-06	0.298871231452015	0.000102147599800451	0.504504387225794
chr7:7034761-7035262	Kidney	Kidney.Proximal tubule cells_S3T2	up	0.105137584652334	0.0363966277731391	1.09673213191838e-06	0.224857655539307	0.000102491920577394	0.424873990494914
chr14:66297622-66298123	Kidney	Kidney.Proximal tubule cells_S3T2	down	-0.0660091	-0.00141574	1.1021421603657e-06	0.886339320045418	0.000102929959751766	0.941098694590399
chr14:75400173-75400674	Kidney	Kidney.Proximal tubule cells_S3T2	down	-0.0785036	-0.0272375	1.10711615310888e-06	0.123182506848043	0.000103326729778453	0.292259875521508
chr10:90562836-90563337	Kidney	Kidney.Proximal tubule cells_S3T2	up	0.0615866885075313	0.00662045475544964	1.12123348115489e-06	0.778006450591867	0.000104575765304231	0.877915655436598
chr17:83766035-83766536	Kidney	Kidney.Proximal tubule cells_S3T2	up	0.0702519404136697	0.0127006317917463	1.12994143413899e-06	0.295866597458108	0.000105250090903537	0.501561135293561
chr11:100492648-100493149	Kidney	Kidney.Proximal tubule cells_S3T2	up	0.075501514264787	-0.000678062	1.13165077175347e-06	0.965655030538342	0.000105331772331324	0.982557494797502
chr5:115474169-115474670	Kidney	Kidney.Proximal tubule cells_S3T2	up	0.0631065458274366	0.0207651082682034	1.13229750836785e-06	0.268385029018989	0.000105331772331324	0.47274335808439
chr17:44556510-44557011	Kidney	Kidney.Proximal tubule cells_S3T2	down	-0.0394399	-0.00680158	1.13754616691927e-06	0.422088817832865	0.000105750954725072	0.620481164999517
chr3:130633691-130634192	Kidney	Kidney.Proximal tubule cells_S3T2	up	0.0436387430996791	-0.0213652	1.14404455649264e-06	0.0550727781763848	0.000106285694572889	0.175607749706905
chr13:86274898-86275399	Kidney	Kidney.Proximal tubule cells_S3T2	down	-0.0655453	-0.011141	1.1514398177878e-06	0.461871275782695	0.000106833361751894	0.653388545699251
chr14:61530354-61530855	Kidney	Kidney.Proximal tubule cells_S3T2	down	-0.0545234	-0.0144917	1.15311539764112e-06	0.243071959510582	0.00010691917190589	0.445587081623032
chr13:15730229-15730730	Kidney	Kidney.Proximal tubule cells_S3T2	down	-0.0403371	-0.0163743	1.1569616924781e-06	0.115951783953479	0.000107136307675178	0.281396923593918
chr1:79850288-79850789	Kidney	Kidney.Proximal tubule cells_S3T2	up	0.0493763803463205	0.0104503664705629	1.16388841599977e-06	0.332775144968328	0.000107707701166409	0.538533383195854
chr2:166677740-166678241	Kidney	Kidney.Proximal tubule cells_S3T2	up	0.0790540820986999	-0.0209667	1.16716127753447e-06	0.215370284471191	0.000107940439160868	0.413960771484292
chr7:33444661-33445162	Kidney	Kidney.Proximal tubule cells_S3T2	up	0.127627612885428	0.0135744486331432	1.1822332368067e-06	0.649125612594511	0.000109121736759072	0.794605047627962
chr15:88921894-88922395	Kidney	Kidney.Proximal tubule cells_S3T2	up	0.0448338209598427	-0.0087572	1.18830794387312e-06	0.513246638078745	0.000109469602635416	0.695077207426618
chr1:164704672-164705173	Kidney	Kidney.Proximal tubule cells_S3T2	up	0.0555728792601099	-0.00600885	1.1904491833099e-06	0.621177425419758	0.000109595968413819	0.775435932523796
chr11:113748032-113748533	Kidney	Kidney.Proximal tubule cells_S3T2	up	0.0707991760338426	0.00603536844286806	1.20057418011382e-06	0.691604353353794	0.000110243053066402	0.823115869244403
chr16:15702718-15703219	Kidney	Kidney.Proximal tubule cells_S3T2	down	-0.0770276	-0.00855198	1.20687511262796e-06	0.472341467030718	0.000110693151945237	0.662041334448509
chr1:59540692-59541193	Kidney	Kidney.Proximal tubule cells_S3T2	up	0.0658615794414065	-0.0160747	1.21527972528754e-06	0.254732394889779	0.000111377962519419	0.458173805684965
chr12:83412150-83412651	Kidney	Kidney.Proximal tubule cells_S3T2	down	-0.0769877	-0.00490962	1.22302623764279e-06	0.663071	0.00011201583266323	0.804025737588149
chr1:10159845-10160346	Kidney	Kidney.Proximal tubule cells_S3T2	down	-0.0571938	0.000139389060912169	1.23058583649968e-06	0.993507877074877	0.000112635774691595	0.996692062612746
chr8:92356515-92357016	Kidney	Kidney.Proximal tubule cells_S3T2	down	-0.0561976	0.0095064715923907	1.24144905500075e-06	0.175683188049897	0.000113411427750008	0.365100153170204
chr10:77673980-77674481	Kidney	Kidney.Proximal tubule cells_S3T2	up	0.0584739587302045	-0.00156132	1.24701015704785e-06	0.923451537977545	0.000113825234003486	0.960258887517175
chr4:25103530-25104031	Kidney	Kidney.Proximal tubule cells_S3T2	down	-0.0706302	0.01517218789958	1.24757718510221e-06	0.23981909129315	0.000113825234003486	0.4418387463441
chr9:118204500-118205001	Kidney	Kidney.Proximal tubule cells_S3T2	up	0.0758406002591002	0.0405664348849095	1.25098719575137e-06	0.053956020875831	0.000114063282590337	0.173284410074341
chr1:84176180-84176681	Kidney	Kidney.Proximal tubule cells_S3T2	down	-0.0669476	0.00438530100081934	1.26468340966009e-06	0.739253166079963	0.000115091038905559	0.854130151421217
chr6:102917326-102917827	Kidney	Kidney.Proximal tubule cells_S3T2	down	-0.105036	-0.0387213	1.31734747800383e-06	0.153376786214472	0.000119349837891084	0.335365100347852
chr7:135253208-135253709	Kidney	Kidney.Proximal tubule cells_S3T2	down	-0.0395491	-0.00784201	1.32101481704428e-06	0.505162976646383	0.000119606008428648	0.688550221157285
chr5:37061570-37062071	Kidney	Kidney.Proximal tubule cells_S3T2	up	0.0604448874733442	0.00856859129750625	1.32360270526558e-06	0.43757711382035	0.000119764180995317	0.633452034478914
chr10:21689843-21690344	Kidney	Kidney.Proximal tubule cells_S3T2	up	0.0710777538610371	0.0150299360156008	1.32471064491637e-06	0.343968373993783	0.000119788326831514	0.549593664459521
chr4:120651760-120652261	Kidney	Kidney.Proximal tubule cells_S3T2	down	-0.0931462	-0.0247202	1.32570425676472e-06	0.0706255736874607	0.000119802110376071	0.205482315583785
chr5:47693412-47693913	Kidney	Kidney.Proximal tubule cells_S3T2	up	0.0439761704445073	-0.00748516	1.33555152127822e-06	0.48814623857366	0.000120462687278002	0.675227612885619
chr9:107256068-107256569	Kidney	Kidney.Proximal tubule cells_S3T2	up	0.0605610852214911	-0.0137218	1.34819088457871e-06	0.183962834501835	0.000121448889293222	0.375797470116614
chr11:107985155-107985656	Kidney	Kidney.Proximal tubule cells_S3T2	up	0.0698278079197026	0.00810922011289879	1.36503944883951e-06	0.712216299755025	0.000122501753839428	0.836505687030985
chr12:103851934-103852435	Kidney	Kidney.Proximal tubule cells_S3T2	up	0.0716182426381089	-0.0404131	1.36494966026002e-06	0.100413848359705	0.000122501753839428	0.256954159430026
chr12:53251623-53252124	Kidney	Kidney.Proximal tubule cells_S3T2	down	-0.0682109	-0.0161679	1.36802564154408e-06	0.0593891805389837	0.000122692430663948	0.18417163440192
chr14:8254606-8255107	Kidney	Kidney.Proximal tubule cells_S3T2	down	-0.0612744	-0.0177391	1.37250313266106e-06	0.186441532278782	0.000123016531564959	0.378921487870281
chr9:77511344-77511845	Kidney	Kidney.Proximal tubule cells_S3T2	up	0.0628143367440028	0.00737092969195514	1.38059415545062e-06	0.617102939530167	0.000123663899505303	0.772794665118244
chr2:152099479-152099980	Kidney	Kidney.Proximal tubule cells_S3T2	up	0.0531057608232842	0.0171666889228469	1.38692974075429e-06	0.170788004159694	0.000124153312764278	0.358892272650905
chr13:3767043-3767544	Kidney	Kidney.Proximal tubule cells_S3T2	up	0.0536010396228393	0.00250390458439311	1.39031518929405e-06	0.858178582626382	0.000124378190687467	0.92531931163727
chr19:12005773-12006274	Kidney	Kidney.Proximal tubule cells_S3T2	down	-0.0547886	0.002044499675134	1.39484579827789e-06	0.824746035081682	0.000124705168510066	0.906224193482041
chr2:80069913-80070414	Kidney	Kidney.Proximal tubule cells_S3T2	down	-0.0672657	0.0194242240265014	1.4018004701521e-06	0.26441032709192	0.000125169796087481	0.468506098618507
chr8:94300635-94301136	Kidney	Kidney.Proximal tubule cells_S3T2	down	-0.0533281	0.00142340516831833	1.40838940509176e-06	0.857601502082833	0.000125679340515397	0.925047248332961
chr11:76034823-76035324	Kidney	Kidney.Proximal tubule cells_S3T2	up	0.0619614760708668	0.0107890770215678	1.41206919476227e-06	0.530091893599068	0.000125790717646987	0.707801370468418
chr4:8876422-8876923	Kidney	Kidney.Proximal tubule cells_S3T2	down	-0.053582	0.00464097644259835	1.41592199350455e-06	0.594678962343233	0.000126001818549354	0.75674385718268
chr7:101562759-101563260	Kidney	Kidney.Proximal tubule cells_S3T2	up	0.0893209144559836	0.0210379562317123	1.41987410041015e-06	0.467038316197576	0.00012622964372941	0.657680620324769
chr3:81430330-81430831	Kidney	Kidney.Proximal tubule cells_S3T2	down	-0.0849947	-0.02915	1.44935948946559e-06	0.27309919015834	0.000128690291676545	0.477867381243362
chr15:80005521-80006022	Kidney	Kidney.Proximal tubule cells_S3T2	down	-0.072132	0.0211713391213269	1.45532775354224e-06	0.059263968042313	0.000129059298871257	0.183964529759052
chr4:125426217-125426718	Kidney	Kidney.Proximal tubule cells_S3T2	up	0.0530101564003932	0.0121047497622945	1.48184815943017e-06	0.221043953240553	0.000131166125987697	0.420687408823285
chr2:155946374-155946875	Kidney	Kidney.Proximal tubule cells_S3T2	down	-0.0526117	0.0129425529756148	1.48340665514745e-06	0.0523203494968035	0.000131222521262581	0.169947463752321
chr14:103376699-103377200	Kidney	Kidney.Proximal tubule cells_S3T2	down	-0.0586482	-0.00242046	1.49637367327584e-06	0.8536957028459	0.000132205356651128	0.923029354744547
chr1:130588591-130589092	Kidney	Kidney.Proximal tubule cells_S3T2	down	-0.0411178	-0.0159147	1.51896330004145e-06	0.137675353634014	0.000134034865028007	0.31350660911996
chr10:34362011-34362512	Kidney	Kidney.Proximal tubule cells_S3T2	down	-0.0443466	-0.00204112	1.52200969961532e-06	0.861612042610886	0.000134137464993139	0.92722633661673
chr12:24096534-24097035	Kidney	Kidney.Proximal tubule cells_S3T2	up	0.0851550073499517	0.0297284498725527	1.52172708691813e-06	0.168671636293645	0.000134137464993139	0.356003304205968
chr17:74457452-74457953	Kidney	Kidney.Proximal tubule cells_S3T2	up	0.0640192527203288	0.0302076366216646	1.54609726467549e-06	0.0547906902090056	0.00013600785579515	0.175057091041295
chr9:47559117-47559618	Kidney	Kidney.Proximal tubule cells_S3T2	up	0.0533816330727678	-0.0333469	1.55978548629305e-06	0.150696770108895	0.000136958205143861	0.331752321632283
chrX:141848538-141849039	Kidney	Kidney.Proximal tubule cells_S3T2	down	-0.0561529	-0.00275691	1.56799156576679e-06	0.795744596161222	0.000137537633495525	0.888777937385815
chr18:12635660-12636161	Kidney	Kidney.Proximal tubule cells_S3T2	down	-0.054233	0.00243901280611961	1.58890460193949e-06	0.772929859431791	0.000139257466038661	0.874793927939597
chr5:53823936-53824437	Kidney	Kidney.Proximal tubule cells_S3T2	down	-0.0601802	-0.00597771	1.59307603055405e-06	0.693985789388503	0.0001395371964007	0.824684978920661
chr9:57255055-57255556	Kidney	Kidney.Proximal tubule cells_S3T2	up	0.0483387348127136	0.00996768596281972	1.59870755117053e-06	0.232081935386148	0.000139601182185934	0.433213731940949
chr8:124150489-124150990	Kidney	Kidney.Proximal tubule cells_S3T2	up	0.087536855406667	-0.00101914	1.60242818264186e-06	0.955172918842694	0.000139840333455905	0.977015078664525
chr7:78678132-78678633	Kidney	Kidney.Proximal tubule cells_S3T2	up	0.0665334792868894	0.0250376430805419	1.60450306239441e-06	0.309503085443814	0.000139935658695207	0.515048978224848
chr12:87550563-87551064	Kidney	Kidney.Proximal tubule cells_S3T2	down	-0.07203	0.0102331132481569	1.6077943719931e-06	0.417560353194009	0.000139994434354613	0.616550340181888
chr9:73595549-73596050	Kidney	Kidney.Proximal tubule cells_S3T2	down	-0.0817644	-0.0155154	1.6081258705117e-06	0.302791566868438	0.000139994434354613	0.508470336925279
chr12:53381252-53381753	Kidney	Kidney.Proximal tubule cells_S3T2	down	-0.0466289	-0.0131341	1.63952578019499e-06	0.24404910613569	0.000142293053711853	0.446613784066188
chr4:152490103-152490604	Kidney	Kidney.Proximal tubule cells_S3T2	up	0.0452448191071412	0.0191775917085029	1.65439214907035e-06	0.0659633956177034	0.000143495849124694	0.196574860867869
chr2:25261049-25261550	Kidney	Kidney.Proximal tubule cells_S3T2	down	-0.0453024	0.012862753890403	1.65551503994146e-06	0.201090458684417	0.000143505847537129	0.396938423809695
chr15:6775674-6776175	Kidney	Kidney.Proximal tubule cells_S3T2	down	-0.0677169	-0.0221632	1.68322817448032e-06	0.228621586430227	0.000145553758249946	0.429130487844282
chr5:137981220-137981721	Kidney	Kidney.Proximal tubule cells_S3T2	up	0.0538743770142136	0.0118343036562737	1.68782752830158e-06	0.282768025583842	0.000145757301291687	0.487763452699904
chrX:16817145-16817646	Kidney	Kidney.Proximal tubule cells_S3T2	up	0.0530185361678832	0.0130535609740601	1.68865228534615e-06	0.288618300201594	0.000145757301291687	0.494072539239743
chr14:56532492-56532993	Kidney	Kidney.Proximal tubule cells_S3T2	down	-0.0720183	-0.00340297	1.71819490663405e-06	0.805536566688441	0.000147769949757082	0.894837477882304
chr1:151581524-151582025	Kidney	Kidney.Proximal tubule cells_S3T2	down	-0.104823	-0.031685	1.72002161581122e-06	0.0551864059409696	0.000147837778241068	0.175832284575365
chr10:119871854-119872355	Kidney	Kidney.Proximal tubule cells_S3T2	up	0.0626956232312255	0.00950737948661889	1.72186625013896e-06	0.655962535423084	0.000147907064662872	0.79920304767091
chr10:127619008-127619509	Kidney	Kidney.Proximal tubule cells_S3T2	up	0.0554462676406743	0.00737722279300354	1.72397660336997e-06	0.525850270278704	0.000147979716749557	0.704369822180704
chr3:17794551-17795052	Kidney	Kidney.Proximal tubule cells_S3T2	up	0.0804876797550256	0.024353398110686	1.72479009278312e-06	0.223071679280373	0.000147979716749557	0.423104778856674
chr13:23761101-23761602	Kidney	Kidney.Proximal tubule cells_S3T2	down	-0.0320199	0.0049538997335199	1.73441856596391e-06	0.412163322376053	0.000148626730796117	0.61188767747125
chr14:26619241-26619742	Kidney	Kidney.Proximal tubule cells_S3T2	down	-0.0633908	-0.0237796	1.74557590331851e-06	0.158940061291278	0.000149492883780232	0.343110959910952
chr1:131730560-131731061	Kidney	Kidney.Proximal tubule cells_S3T2	down	-0.039097	0.00105626144991709	1.75182572986834e-06	0.869300588198336	0.000149847911275422	0.931514487896194
chr5:124222685-124223186	Kidney	Kidney.Proximal tubule cells_S3T2	up	0.057166097627462	-0.00288207	1.75440652919188e-06	0.845559722363566	0.000149978590812747	0.918427866218676
chr19:35156511-35157012	Kidney	Kidney.Proximal tubule cells_S3T2	up	0.053934798697536	0.0110465918452411	1.7576586806759e-06	0.646847682728352	0.000149986523044064	0.793048389407671
chr5:119624483-119624984	Kidney	Kidney.Proximal tubule cells_S3T2	up	0.110439332559161	0.00307345299038368	1.75730650557077e-06	0.875806498995488	0.000149986523044064	0.935381642281557
chr9:60796030-60796531	Kidney	Kidney.Proximal tubule cells_S3T2	up	0.0626005331878454	0.0103886070172763	1.76678794057364e-06	0.464972509203808	0.000150675272625412	0.655973628390875
chr15:13173440-13173941	Kidney	Kidney.Proximal tubule cells_S3T2	down	-0.0578632	0.00709709180527838	1.77787086123199e-06	0.230716016844428	0.000151348563017048	0.431559264265056
chr7:137278092-137278593	Kidney	Kidney.Proximal tubule cells_S3T2	up	0.0744486024290713	0.0327217857355425	1.77775950776864e-06	0.0516649419074576	0.000151348563017048	0.168579836221637
chr16:74455719-74456220	Kidney	Kidney.Proximal tubule cells_S3T2	down	-0.0735953	0.0355314476464929	1.78215752064433e-06	0.210407995740967	0.000151622853194556	0.408169598913102
chr8:60353804-60354305	Kidney	Kidney.Proximal tubule cells_S3T2	down	-0.0808783	-0.0169477	1.78727658926534e-06	0.23575138163492	0.000151967593504333	0.437266526760437
chr14:115052503-115053004	Kidney	Kidney.Proximal tubule cells_S3T2	down	-0.0565096	0.0189460984764578	1.79408303768186e-06	0.0747154020600097	0.000152323997015906	0.213050940551569
chr18:37411412-37411913	Kidney	Kidney.Proximal tubule cells_S3T2	up	0.104384547962548	0.038035067081206	1.79501190297765e-06	0.215763799340367	0.000152323997015906	0.414487793922878
chr18:70463711-70464212	Kidney	Kidney.Proximal tubule cells_S3T2	down	-0.07017	-0.0154532	1.79681588380029e-06	0.180703723088975	0.000152323997015906	0.37161064760781
chr9:102478962-102479463	Kidney	Kidney.Proximal tubule cells_S3T2	up	0.0820478446056009	0.0357765753255273	1.79663183540137e-06	0.0647345090602676	0.000152323997015906	0.194326572234895
chr1:114064162-114064663	Kidney	Kidney.Proximal tubule cells_S3T2	up	0.0839588294592516	0.0192929325069801	1.79814357533599e-06	0.523092938642925	0.000152345869210546	0.702354638690666
chr7:100897553-100898054	Kidney	Kidney.Proximal tubule cells_S3T2	down	-0.0770122	0.00477303112192586	1.79959607556709e-06	0.517602746446405	0.000152378283399726	0.698357884542834
chr16:75032442-75032943	Kidney	Kidney.Proximal tubule cells_S3T2	up	0.0480112355460883	-0.0045433	1.80351878432525e-06	0.757777068472109	0.000152619696246219	0.865547349134369
chr5:5480715-5481216	Kidney	Kidney.Proximal tubule cells_S3T2	down	-0.0605894	0.00793754537750541	1.80991558821956e-06	0.484942842936608	0.000152888486352205	0.672503932875333
chr9:115594828-115595329	Kidney	Kidney.Proximal tubule cells_S3T2	up	0.0551938544676808	0.0259064392825695	1.80898421302658e-06	0.14559366584951	0.000152888486352205	0.324685989457921
chr3:146918276-146918777	Kidney	Kidney.Proximal tubule cells_S3T2	up	0.0784645867555003	0.0296513213434537	1.81935391373492e-06	0.10983529304841	0.000153594667307671	0.271778802902876
chr15:9581878-9582379	Kidney	Kidney.Proximal tubule cells_S3T2	down	-0.0578118	-0.00558587	1.82125838821148e-06	0.679838754945642	0.000153664360727173	0.815601490288536
chr13:116905409-116905910	Kidney	Kidney.Proximal tubule cells_S3T2	down	-0.104995	0.00609689664475032	1.82870153880618e-06	0.744894036311507	0.000154018629129695	0.857618372555404
chr13:67528791-67529292	Kidney	Kidney.Proximal tubule cells_S3T2	down	-0.0939566	0.0185972926447194	1.82763316633484e-06	0.29900873080021	0.000154018629129695	0.504640791227282
chr7:92633553-92634054	Kidney	Kidney.Proximal tubule cells_S3T2	down	-0.0330952	0.00765625856217612	1.83464078579684e-06	0.193118376571207	0.000154427526804948	0.387196445500013
chr12:87212807-87213308	Kidney	Kidney.Proximal tubule cells_S3T2	down	-0.0907137	-0.0256408	1.85975638241151e-06	0.0518839528645217	0.000156356767260584	0.169010108625691
chr1:177460815-177461316	Kidney	Kidney.Proximal tubule cells_S3T2	up	0.0698566820565673	0.00739430986486969	1.86683088696262e-06	0.529037938432259	0.000156766463297231	0.706944194309071
chr18:61677405-61677906	Kidney	Kidney.Proximal tubule cells_S3T2	down	-0.0799441	-0.0282464	1.87320736319236e-06	0.0681869797293404	0.000157003393631246	0.200878244250215
chr2:5001235-5001736	Kidney	Kidney.Proximal tubule cells_S3T2	up	0.0730528362087518	0.0210363957652016	1.87378496030789e-06	0.352583473959417	0.000157003393631246	0.557836109942169
chr10:126580492-126580993	Kidney	Kidney.Proximal tubule cells_S3T2	down	-0.0543113	-0.0103453	1.88473269220775e-06	0.386926069281762	0.000157717620289613	0.589575017259145
chr3:94665864-94666365	Kidney	Kidney.Proximal tubule cells_S3T2	down	-0.0468254	-0.00368725	1.88480202872414e-06	0.664745197881152	0.000157717620289613	0.805274233649166
chr11:96254192-96254693	Kidney	Kidney.Proximal tubule cells_S3T2	down	-0.0532295	0.00171344977014137	1.89853355719033e-06	0.787310269945442	0.00015868019234073	0.883695855019819
chr1:61715749-61716250	Kidney	Kidney.Proximal tubule cells_S3T2	down	-0.0505322	-0.00284599	1.90508642025375e-06	0.795796879233161	0.000158948045142917	0.888812930975682
chr10:93612530-93613031	Kidney	Kidney.Proximal tubule cells_S3T2	up	0.0769279313617835	0.00758484005883246	1.9050225089306e-06	0.730576161898765	0.000158948045142917	0.848370107662195
chr3:88879022-88879523	Kidney	Kidney.Proximal tubule cells_S3T2	down	-0.0978321	-0.0138521	1.91546730367754e-06	0.27989842657768	0.000159440542873793	0.484826613456493
chrX:35683282-35683783	Kidney	Kidney.Proximal tubule cells_S3T2	up	0.0869904676791874	0.0244121711758333	1.91300874500953e-06	0.192652234934037	0.000159440542873793	0.386621067967823
chr16:22325165-22325666	Kidney	Kidney.Proximal tubule cells_S3T2	up	0.0683070702048885	-0.0295682	1.92899855102095e-06	0.270627144726792	0.000160285824174419	0.475218721524159
chr8:68919736-68920237	Kidney	Kidney.Proximal tubule cells_S3T2	down	-0.0500896	-0.0073748	1.9315402064103e-06	0.415837731642143	0.000160309957888788	0.61500784625024
chr8:59019265-59019766	Kidney	Kidney.Proximal tubule cells_S3T2	down	-0.0765392	0.00730193987856561	1.95421283617609e-06	0.671388717727222	0.000161670457657387	0.809665299729281
chr19:40271363-40271864	Kidney	Kidney.Proximal tubule cells_S3T2	down	-0.0561937	-0.0164477	1.96056894004045e-06	0.142996371353885	0.000162058148003192	0.321048099701926
chr2:174031408-174031909	Kidney	Kidney.Proximal tubule cells_S3T2	down	-0.0793441	-0.000163774	1.97879410094253e-06	0.993839760657364	0.000163280321350137	0.996800325022764
chr2:160365574-160366075	Kidney	Kidney.Proximal tubule cells_S3T2	down	-0.0523886	0.0109546951168007	1.98076024946832e-06	0.0761592415752442	0.000163347918638985	0.215677735424494
chr5:45475691-45476192	Kidney	Kidney.Proximal tubule cells_S3T2	up	0.0599027087715915	0.0153563143922475	1.98413892197122e-06	0.180227554979148	0.000163531857295175	0.370911501057545
chr7:7080763-7081264	Kidney	Kidney.Proximal tubule cells_S3T2	up	0.108958930784575	-0.0185488	2.01086130171995e-06	0.428218611738596	0.000165542703729628	0.625748467648468
chr2:14613565-14614066	Kidney	Kidney.Proximal tubule cells_S3T2	up	0.0871348963353428	-0.0478696	2.01382743801823e-06	0.0777917113107252	0.000165691113547079	0.21858628640862
chr8:48742675-48743176	Kidney	Kidney.Proximal tubule cells_S3T2	up	0.0580657569211932	0.0177504053621989	2.02502546601141e-06	0.16895039008292	0.000166516253980838	0.356353886912602
chr15:83745128-83745629	Kidney	Kidney.Proximal tubule cells_S3T2	up	0.0567705333892155	0.00173961604531328	2.03320216142439e-06	0.913399006144009	0.000166995781448803	0.955034797624555
chr14:100201426-100201927	Kidney	Kidney.Proximal tubule cells_S3T2	down	-0.0483809	-0.0102146	2.03960718051222e-06	0.278573940439831	0.000167274240151295	0.483531577237714
chr18:4741018-4741519	Kidney	Kidney.Proximal tubule cells_S3T2	up	0.0801554370870205	0.0155651882610382	2.04246497091792e-06	0.298619003918732	0.000167274240151295	0.50431977543963
chr5:131867975-131868476	Kidney	Kidney.Proximal tubule cells_S3T2	down	-0.0547453	0.0122849719937985	2.04073165568173e-06	0.314279883746838	0.000167274240151295	0.519776753177281
chr6:84777351-84777852	Kidney	Kidney.Proximal tubule cells_S3T2	down	-0.0720121	-0.0239549	2.03932320803646e-06	0.127018509087828	0.000167274240151295	0.297933358805784
chr2:170488608-170489109	Kidney	Kidney.Proximal tubule cells_S3T2	up	0.0777133635634005	-0.00531228	2.09050883352364e-06	0.777659970688249	0.000170718095515637	0.877720098945129
chr16:32541703-32542204	Kidney	Kidney.Proximal tubule cells_S3T2	down	-0.0402775	-0.00371126	2.11858967256454e-06	0.644230631580823	0.000172638065844843	0.791088020385684
chr16:96620317-96620818	Kidney	Kidney.Proximal tubule cells_S3T2	down	-0.109373	-0.0167866	2.11886827853186e-06	0.132744439388744	0.000172638065844843	0.306247805909066
chr4:136781699-136782200	Kidney	Kidney.Proximal tubule cells_S3T2	down	-0.0717207	-0.0107817	2.12090082284403e-06	0.426789358948675	0.000172704869119651	0.6245667343542
chr2:18930606-18931107	Kidney	Kidney.Proximal tubule cells_S3T2	up	0.0607126227759204	0.0122312526709342	2.13295760465808e-06	0.532271255752193	0.000173488266712169	0.7095472071312
chr15:87190009-87190510	Kidney	Kidney.Proximal tubule cells_S3T2	up	0.0944055074641634	0.0141484801187181	2.14739353726101e-06	0.607555863831282	0.000174427430817896	0.765930617168104
chr2:118112871-118113372	Kidney	Kidney.Proximal tubule cells_S3T2	up	0.0637432936588507	-0.00399633	2.14833343400163e-06	0.612044310004003	0.000174427430817896	0.76922636693829
chr11:97511911-97512412	Kidney	Kidney.Proximal tubule cells_S3T2	up	0.0466852577684202	-0.00959864	2.17962487256837e-06	0.402147423702778	0.000176779244861082	0.603356701337604
chr8:110413188-110413689	Kidney	Kidney.Proximal tubule cells_S3T2	up	0.0817777851799332	0.00292856872064508	2.19004602413085e-06	0.860777443588317	0.000177523360730074	0.926809382745602
chr12:112146207-112146708	Kidney	Kidney.Proximal tubule cells_S3T2	up	0.0274443583980812	-0.000872521	2.19643176458933e-06	0.894692923423424	0.000177838549371561	0.945558561801314
chr9:78030790-78031291	Kidney	Kidney.Proximal tubule cells_S3T2	up	0.0698340685681563	0.0086209590807231	2.19543911864829e-06	0.559481498366513	0.000177838549371561	0.730323871493532
chr4:60840804-60841305	Kidney	Kidney.Proximal tubule cells_S3T2	up	0.0974055034244848	0.0336219709174062	2.20120347872859e-06	0.0675751396054642	0.000178123636729548	0.19972337523885
chr2:30775894-30776395	Kidney	Kidney.Proximal tubule cells_S3T2	up	0.0612930192606667	-0.0111659	2.218300751705e-06	0.430544364633578	0.000179201708087679	0.62773009587624
chr16:74609499-74610000	Kidney	Kidney.Proximal tubule cells_S3T2	down	-0.0638464	-0.00800878	2.25543138247143e-06	0.592343887709405	0.000181788790561949	0.754986655015762
chr14:27866375-27866876	Kidney	Kidney.Proximal tubule cells_S3T2	down	-0.0663305	0.0158563020257516	2.26193167859309e-06	0.494621924249396	0.000182168766367116	0.680124247639639
chr14:72514675-72515176	Kidney	Kidney.Proximal tubule cells_S3T2	up	0.06383534778282	-0.000130294	2.26270386883555e-06	0.993080394850504	0.000182168766367116	0.996508887522836
chr17:23548580-23549081	Kidney	Kidney.Proximal tubule cells_S3T2	down	-0.0710581	0.0154716292610996	2.26693718306118e-06	0.129624149438533	0.000182303478570726	0.301697978251464
chr9:31130569-31131070	Kidney	Kidney.Proximal tubule cells_S3T2	down	-0.0530195	0.00723910090119836	2.26655948833304e-06	0.344580994303416	0.000182303478570726	0.550223896646412
chr2:167147653-167148154	Kidney	Kidney.Proximal tubule cells_S3T2	up	0.0651234677145923	-0.0252969	2.28594640405206e-06	0.0854058262118547	0.00018352129245293	0.231917006843322
chr7:105263429-105263930	Kidney	Kidney.Proximal tubule cells_S3T2	up	0.0974718218707859	-0.00547066	2.28805437798652e-06	0.84172074077815	0.000183587038066038	0.916250701983547
chr1:74739751-74740252	Kidney	Kidney.Proximal tubule cells_S3T2	up	0.0701276283002916	-0.000814602	2.30381584584568e-06	0.962014035800776	0.000184643644671462	0.980653341775215
chr1:5135347-5135848	Kidney	Kidney.Proximal tubule cells_S3T2	down	-0.0686341	0.0190601921331404	2.30846910135076e-06	0.37890318995091	0.000184912529743237	0.582334475935583
chr3:127639794-127640295	Kidney	Kidney.Proximal tubule cells_S3T2	up	0.0616512812463223	-0.00306536	2.32240121491334e-06	0.807269740052507	0.000185923947964684	0.89585441294097
chr3:132130721-132131222	Kidney	Kidney.Proximal tubule cells_S3T2	down	-0.0503185	-0.02035	2.34178151029746e-06	0.0980760906366668	0.000187159856609469	0.253123152140419
chr14:97511351-97511852	Kidney	Kidney.Proximal tubule cells_S3T2	down	-0.0579857	-0.0133772	2.35661955684804e-06	0.287951110422757	0.000188240108752583	0.493343852620249
chr11:53529042-53529543	Kidney	Kidney.Proximal tubule cells_S3T2	up	0.0687257284815625	-0.00652806	2.36623637562684e-06	0.614397249005111	0.000188796499077395	0.770895436894764
chr15:83163567-83164068	Kidney	Kidney.Proximal tubule cells_S3T2	up	0.0800469261507237	-0.0015465	2.365569589236e-06	0.908361575110501	0.000188796499077395	0.952551017485772
chrX:39129275-39129776	Kidney	Kidney.Proximal tubule cells_S3T2	down	-0.0641134	-0.00432883	2.37349029726982e-06	0.801731753902852	0.000189269239433071	0.892428919583407
chr7:34981699-34982200	Kidney	Kidney.Proximal tubule cells_S3T2	up	0.0724740395298422	0.00761692333593188	2.38735252359958e-06	0.598011461526891	0.000190161707921463	0.759068665554326
chr9:66245695-66246196	Kidney	Kidney.Proximal tubule cells_S3T2	up	0.0830863709045673	0.00793706374415979	2.3976866935434e-06	0.498197049196168	0.000190878108765313	0.68304435143549
chr11:106055272-106055773	Kidney	Kidney.Proximal tubule cells_S3T2	up	0.0541513531012894	0.000822778121132582	2.42296066014644e-06	0.950985843086284	0.000192674751635241	0.97485392170521
chr1:136105227-136105728	Kidney	Kidney.Proximal tubule cells_S3T2	up	0.0737892274419792	-0.00823486	2.43691755619454e-06	0.386785224370126	0.000193605178764809	0.589477551084006
chr3:17795412-17795913	Kidney	Kidney.Proximal tubule cells_S3T2	up	0.080087809206233	0.0225234781331317	2.45497472087633e-06	0.307424064474112	0.000194568700457389	0.512979032338471
chr6:94073283-94073784	Kidney	Kidney.Proximal tubule cells_S3T2	up	0.075895707740299	-0.0135467	2.45491982628563e-06	0.564882984085729	0.000194568700457389	0.73431849027897
chr7:105623597-105624098	Kidney	Kidney.Proximal tubule cells_S3T2	down	-0.0577389	0.00254135326036476	2.45669310068492e-06	0.778383174099486	0.000194596600718936	0.878124791920613
chr15:64577560-64578061	Kidney	Kidney.Proximal tubule cells_S3T2	down	-0.0395447	0.00550825345786041	2.46029418993328e-06	0.517669841181136	0.000194665310458049	0.698380781141527
chr16:39692955-39693456	Kidney	Kidney.Proximal tubule cells_S3T2	down	-0.0456794	0.0135453265428189	2.46779926115757e-06	0.0940642149399051	0.000195150715476581	0.246562365295326
chr3:136981944-136982445	Kidney	Kidney.Proximal tubule cells_S3T2	up	0.0746828822668956	0.00726048769601249	2.47339233390868e-06	0.666577663063341	0.000195484467029749	0.806519954728561
chr11:79407797-79408298	Kidney	Kidney.Proximal tubule cells_S3T2	down	-0.102821	-0.0250686	2.48967336691087e-06	0.215677981830587	0.000196553087909542	0.414362059736062
chr16:55754286-55754787	Kidney	Kidney.Proximal tubule cells_S3T2	down	-0.0517015	0.010423374343281	2.50650095949864e-06	0.245057420583961	0.00019754056885688	0.447739870391126
chr1:77466033-77466534	Kidney	Kidney.Proximal tubule cells_S3T2	up	0.0884671616624487	-0.00224419	2.50930500283618e-06	0.916457	0.00019755540509062	0.956574749533277
chr3:144010546-144011047	Kidney	Kidney.Proximal tubule cells_S3T2	down	-0.0507966	0.0135191599146562	2.51224010697444e-06	0.101173176251783	0.000197588024292287	0.258205983961206
chr9:31120438-31120939	Kidney	Kidney.Proximal tubule cells_S3T2	down	-0.111299	0.0102834827450288	2.51249402822149e-06	0.465636007602122	0.000197588024292287	0.656532831399683
chr12:53685335-53685836	Kidney	Kidney.Proximal tubule cells_S3T2	down	-0.057516	-0.0242641	2.52074988214695e-06	0.211557020821191	0.000198019708756017	0.409416146404887
chr9:66988760-66989261	Kidney	Kidney.Proximal tubule cells_S3T2	down	-0.0410317	0.0148068260140512	2.53862873379737e-06	0.0574175645371914	0.000199203329419369	0.180354423337271
chrX:12887972-12888473	Kidney	Kidney.Proximal tubule cells_S3T2	up	0.0620190031464094	0.00579388778960775	2.54083188920324e-06	0.653791890848485	0.000199266419874567	0.797595529381051
chr3:86546859-86547360	Kidney	Kidney.Proximal tubule cells_S3T2	up	0.0446111016202571	-0.00405982	2.54998593818053e-06	0.699626076293602	0.00019976432744863	0.828260921778616
chr12:80208466-80208967	Kidney	Kidney.Proximal tubule cells_S3T2	up	0.065962682319099	0.000855592324649078	2.56232004887986e-06	0.963300225625955	0.000200399881208961	0.981276378276787
chr5:114175554-114176055	Kidney	Kidney.Proximal tubule cells_S3T2	down	-0.0453266	0.00551023051228048	2.56933308131715e-06	0.421620591997374	0.000200838082752069	0.620025672791703
chr7:98383263-98383764	Kidney	Kidney.Proximal tubule cells_S3T2	up	0.0556566303556322	-0.0129577	2.57414303055855e-06	0.500620123875113	0.000201103688730214	0.684924523940548
chr2:119174353-119174854	Kidney	Kidney.Proximal tubule cells_S3T2	up	0.0466567503818758	0.0130798361149412	2.58809297018785e-06	0.162208514921407	0.000201971939127191	0.347632215839617
chr15:38570641-38571142	Kidney	Kidney.Proximal tubule cells_S3T2	up	0.0549821402671967	-0.0018913	2.61975595964055e-06	0.867570750619182	0.000204107365168472	0.930543020371091
chr1:130631976-130632477	Kidney	Kidney.Proximal tubule cells_S3T2	down	-0.11357	-0.0308136	2.62849238524787e-06	0.339861263970542	0.000204676060141819	0.545601653499713
chr3:14349072-14349573	Kidney	Kidney.Proximal tubule cells_S3T2	down	-0.0561379	0.00710215320958449	2.64806893083462e-06	0.764727428444343	0.000205862786680348	0.869733482555314
chr7:141023094-141023595	Kidney	Kidney.Proximal tubule cells_S3T2	down	-0.118163	0.0117330802693988	2.65854487377239e-06	0.630626689758983	0.000206564440516933	0.781914568199971
chr2:50536058-50536559	Kidney	Kidney.Proximal tubule cells_S3T2	down	-0.0738429	0.0264500668364808	2.66276438929152e-06	0.0765124851125745	0.000206779480418369	0.216334469958161
chr3:26552381-26552882	Kidney	Kidney.Proximal tubule cells_S3T2	down	-0.0645893	0.0279387207906357	2.68320899775494e-06	0.123775040518215	0.000208253574206679	0.29319581003544
chr6:91739889-91740390	Kidney	Kidney.Proximal tubule cells_S3T2	up	0.0553081800185298	0.0032764187753375	2.69963347000514e-06	0.784400774860852	0.000209300216892544	0.881896671480449
chr1:167288600-167289101	Kidney	Kidney.Proximal tubule cells_S3T2	down	-0.0442721	-0.00751042	2.70208717257598e-06	0.279441529283133	0.000209376472908293	0.484394567276848
chr15:80171713-80172214	Kidney	Kidney.Proximal tubule cells_S3T2	up	0.0499306291501699	0.0152082427499186	2.70493154754066e-06	0.223007334941091	0.000209482901540124	0.423027805669222
chr3:81422770-81423271	Kidney	Kidney.Proximal tubule cells_S3T2	down	-0.0740172	-0.0353199	2.71546605818106e-06	0.114200442165349	0.00020984231767347	0.278573968889804
chr12:53758705-53759206	Kidney	Kidney.Proximal tubule cells_S3T2	down	-0.0539022	0.0066850101205671	2.7205480602597e-06	0.503162194528816	0.000210007141078724	0.686906779906719
chr4:135698502-135699003	Kidney	Kidney.Proximal tubule cells_S3T2	up	0.0678661528801303	0.018114255162567	2.71966091105399e-06	0.269480523339308	0.000210007141078724	0.473952006897029
chr18:25557158-25557659	Kidney	Kidney.Proximal tubule cells_S3T2	up	0.0661761202187882	-0.0348222	2.72500488423511e-06	0.0614785338229853	0.000210237226770123	0.188264552081909
chr14:69088420-69088921	Kidney	Kidney.Proximal tubule cells_S3T2	up	0.086139602458412	-0.00435299	2.75090408835889e-06	0.822677835543066	0.000212005687861559	0.905019967217498
chr11:7187418-7187919	Kidney	Kidney.Proximal tubule cells_S3T2	up	0.0653325767687647	0.00903923183762458	2.7599990274012e-06	0.389479530784403	0.000212405988512534	0.59170753456776
chr18:39497001-39497502	Kidney	Kidney.Proximal tubule cells_S3T2	down	-0.0970292	-0.0239689	2.76206381590646e-06	0.329134845584495	0.000212405988512534	0.534866657268248
chr3:37937372-37937873	Kidney	Kidney.Proximal tubule cells_S3T2	up	0.0552784034339923	0.0198023570209846	2.76139316971975e-06	0.0511378854651773	0.000212405988512534	0.167508654427103
chr1:21094804-21095305	Kidney	Kidney.Proximal tubule cells_S3T2	down	-0.114602	0.0115383130308214	2.77232002108054e-06	0.388950192915483	0.000213071100639826	0.5913180553503
chr19:16769093-16769594	Kidney	Kidney.Proximal tubule cells_S3T2	down	-0.0521379	-0.0233564	2.77520093024819e-06	0.0521774596008932	0.000213071100639826	0.169639132571159
chr4:13668516-13669017	Kidney	Kidney.Proximal tubule cells_S3T2	up	0.0936936769010512	0.0140082562575512	2.77375498886423e-06	0.633510438175903	0.000213071100639826	0.783844370540634
chr2:118112366-118112867	Kidney	Kidney.Proximal tubule cells_S3T2	up	0.0668669234533439	0.00358358818166914	2.78894980703526e-06	0.621844965075918	0.000214011325683065	0.775943234962983
chr16:5884678-5885179	Kidney	Kidney.Proximal tubule cells_S3T2	up	0.0719862278888403	-0.00569227	2.81722855494476e-06	0.818375529381163	0.000216064893927726	0.90250106354477
chr2:154024623-154025124	Kidney	Kidney.Proximal tubule cells_S3T2	down	-0.0507013	-0.000263714	2.82623980259357e-06	0.978275795147138	0.000216639342801495	0.989173153527465
chr2:52623455-52623956	Kidney	Kidney.Proximal tubule cells_S3T2	up	0.0794510089845398	-0.00965571	2.85550581755295e-06	0.719275609319842	0.000218529819474319	0.841209354434263
chr17:64480686-64481187	Kidney	Kidney.Proximal tubule cells_S3T2	up	0.0598785611523555	0.00272306884938715	2.86481729574749e-06	0.841838796772923	0.000219124674585206	0.916296185460966
chr2:65209581-65210082	Kidney	Kidney.Proximal tubule cells_S3T2	down	-0.0421893	0.00738837943199983	2.87889795986682e-06	0.276441019856897	0.000220083481665159	0.481390537366287
chr3:36958609-36959110	Kidney	Kidney.Proximal tubule cells_S3T2	down	-0.0527484	-0.00410201	2.91238196189648e-06	0.791440233436716	0.000222404477959924	0.886190082047613
chr8:48843519-48844020	Kidney	Kidney.Proximal tubule cells_S3T2	up	0.0491609085786776	-0.000403697	2.92063293320013e-06	0.973877027421064	0.000222915039110019	0.987002783254003
chr14:8232136-8232637	Kidney	Kidney.Proximal tubule cells_S3T2	down	-0.0518338	-0.0215549	2.9545444543716e-06	0.105222292590057	0.000225020949591474	0.264716470879662
chr15:39853177-39853678	Kidney	Kidney.Proximal tubule cells_S3T2	up	0.0649500107152325	0.0175528632589668	2.96345745811503e-06	0.134716715514084	0.000225579141978728	0.309199896966547
chr1:143681052-143681553	Kidney	Kidney.Proximal tubule cells_S3T2	down	-0.0478038	-0.00214259	2.97099356773872e-06	0.784124926589302	0.00022603198446096	0.881753593861723
chr5:63823330-63823831	Kidney	Kidney.Proximal tubule cells_S3T2	down	-0.0376673	0.0124987067579974	2.97597296198105e-06	0.0955204680726193	0.000226169181012968	0.249045380000587
chr13:98591881-98592382	Kidney	Kidney.Proximal tubule cells_S3T2	up	0.0668895708034049	0.0162127084368758	2.97862251345218e-06	0.439081154091487	0.000226249811727132	0.634750662464155
chr6:54045683-54046184	Kidney	Kidney.Proximal tubule cells_S3T2	down	-0.109446	-0.0467143	2.98454529378428e-06	0.0917213977731783	0.000226578851431797	0.242753989822389
chr2:73336323-73336824	Kidney	Kidney.Proximal tubule cells_S3T2	down	-0.0486291	-0.0101073	3.00870441383188e-06	0.307005452863626	0.000228048265738345	0.512543062811114
chr10:126601308-126601809	Kidney	Kidney.Proximal tubule cells_S3T2	down	-0.10926	0.0265318126131098	3.01625206830845e-06	0.365735917934059	0.000228498742457744	0.570082906512932
chr8:31130943-31131444	Kidney	Kidney.Proximal tubule cells_S3T2	down	-0.075709	-0.00629825	3.023801875375e-06	0.590630385122494	0.000228827251271404	0.753716914409421
chr19:4075487-4075988	Kidney	Kidney.Proximal tubule cells_S3T2	down	-0.0335071	-8.95055e-05	3.06260810008024e-06	0.992313245790566	0.000231272379756907	0.996141599149724
chr4:15263931-15264432	Kidney	Kidney.Proximal tubule cells_S3T2	down	-0.0699923	-0.00984184	3.08997131859211e-06	0.415401084201791	0.000233215053081721	0.614699
chr5:76969112-76969613	Kidney	Kidney.Proximal tubule cells_S3T2	down	-0.0427602	-8.95289e-05	3.09264409234033e-06	0.993535467544116	0.000233293148450849	0.996701336519194
chr18:77138381-77138882	Kidney	Kidney.Proximal tubule cells_S3T2	down	-0.0870919	-0.0265901	3.09862665690908e-06	0.171322839211759	0.000233497093705634	0.359547471867997
chr8:76764161-76764662	Kidney	Kidney.Proximal tubule cells_S3T2	down	-0.0692143	-0.0251675	3.10109326591678e-06	0.0710396104025813	0.000233511656083436	0.206295007608393
chr8:71564585-71565086	Kidney	Kidney.Proximal tubule cells_S3T2	up	0.0692115516049669	-0.00181024	3.11474942801371e-06	0.903635820755274	0.000234216329613062	0.950176951735294
chr8:91801263-91801764	Kidney	Kidney.Proximal tubule cells_S3T2	down	-0.0297936	0.0080435265158941	3.13658601720778e-06	0.192638862716355	0.000235361284065727	0.386610575169817
chr16:87681187-87681688	Kidney	Kidney.Proximal tubule cells_S3T2	up	0.0573621505696373	0.0209273490671741	3.13852527884518e-06	0.094043768721994	0.000235382785012327	0.246535995898158
chr16:18132004-18132505	Kidney	Kidney.Proximal tubule cells_S3T2	up	0.0697609810986226	-0.0141958	3.15542556982384e-06	0.208246926358715	0.000236525718463095	0.405552603926417
chr1:92835172-92835673	Kidney	Kidney.Proximal tubule cells_S3T2	down	-0.081119	-0.0121129	3.16412782753822e-06	0.195362214458197	0.000236804124711414	0.389960503789081
chr11:96538906-96539407	Kidney	Kidney.Proximal tubule cells_S3T2	down	-0.0516965	0.0034278150279219	3.1658920591332e-06	0.612979730081687	0.000236811718988345	0.769939994337657
chr8:91390307-91390808	Kidney	Kidney.Proximal tubule cells_S3T2	down	-0.0305785	0.00114212507048618	3.19602164093398e-06	0.842391965003567	0.0002389399465215	0.916590932290275
chr7:128591561-128592062	Kidney	Kidney.Proximal tubule cells_S3T2	down	-0.0454094	-0.00273149	3.19906300041824e-06	0.764705879393067	0.000239041842383298	0.869731605817216
chr9:31475013-31475514	Kidney	Kidney.Proximal tubule cells_S3T2	down	-0.0676913	0.0173863006849399	3.20671925357326e-06	0.313493380707194	0.000239488286739988	0.518958095330907
chr17:41081131-41081632	Kidney	Kidney.Proximal tubule cells_S3T2	up	0.126394660750997	0.0252738341351057	3.21317801793647e-06	0.429752709771557	0.00023984487761663	0.627025198266367
chr16:17349642-17350143	Kidney	Kidney.Proximal tubule cells_S3T2	down	-0.0853269	-0.027316	3.23922402705074e-06	0.106352811798767	0.000241662401863066	0.26656237455242
chr9:121566357-121566858	Kidney	Kidney.Proximal tubule cells_S3T2	up	0.0592295067247052	0.00881349915464966	3.24661133157016e-06	0.446812066225684	0.000241960037913947	0.641330940940984
chr18:35123352-35123853	Kidney	Kidney.Proximal tubule cells_S3T2	down	-0.0456384	0.00203533200246733	3.25191349290063e-06	0.81376879893343	0.000242019982497803	0.899744740199754
chr4:135403986-135404487	Kidney	Kidney.Proximal tubule cells_S3T2	up	0.0823027475513775	0.00238712691870704	3.25251364967803e-06	0.920154393881569	0.000242019982497803	0.958663562041016
chr3:121871706-121872207	Kidney	Kidney.Proximal tubule cells_S3T2	down	-0.0343452	-0.0107139	3.27004159684027e-06	0.163948642366504	0.000243197177161142	0.349913526067433
chr8:123426719-123427220	Kidney	Kidney.Proximal tubule cells_S3T2	up	0.0821571111601941	0.0067068602737411	3.2758344786598e-06	0.763522013913411	0.000243373824874912	0.869020020401194
chr2:72912687-72913188	Kidney	Kidney.Proximal tubule cells_S3T2	up	0.0593378413076817	0.0172933792824344	3.30376102824578e-06	0.155346034029759	0.000245192782388636	0.338156074901071
chr19:54796145-54796646	Kidney	Kidney.Proximal tubule cells_S3T2	down	-0.0638457	-0.0104434	3.32070526558082e-06	0.524380579298248	0.00024632196074442	0.703364290088716
chr13:34267229-34267730	Kidney	Kidney.Proximal tubule cells_S3T2	down	-0.0366048	0.00383739219849604	3.33836035887271e-06	0.57979940871572	0.000247373892128517	0.745772062214509
chr4:150102778-150103279	Kidney	Kidney.Proximal tubule cells_S3T2	up	0.0565865621994531	0.00516770824448224	3.34292461287181e-06	0.619548025490533	0.00024745460825874	0.774432719006743
chr13:56647561-56648062	Kidney	Kidney.Proximal tubule cells_S3T2	up	0.0518208821648729	0.0217067507500438	3.35717813480264e-06	0.0594834480916434	0.000248380606304793	0.184385038917834
chr1:138586853-138587354	Kidney	Kidney.Proximal tubule cells_S3T2	down	-0.033262	-0.00410986	3.38123882519736e-06	0.497746613393714	0.000249901097417453	0.682711931069081
chr2:167953722-167954223	Kidney	Kidney.Proximal tubule cells_S3T2	up	0.0502233511283505	-0.0228578	3.39899931171747e-06	0.0649113198001704	0.000250953281997986	0.194650589069357
chr14:122424304-122424805	Kidney	Kidney.Proximal tubule cells_S3T2	down	-0.0832186	-0.00185064	3.40931907206957e-06	0.935617511990945	0.000251194325692302	0.966747064789512
chr18:31642090-31642591	Kidney	Kidney.Proximal tubule cells_S3T2	down	-0.0747941	0.0190018671991762	3.40625875924929e-06	0.10386802555398	0.000251194325692302	0.262524411567611
chr10:42675565-42676066	Kidney	Kidney.Proximal tubule cells_S3T2	down	-0.0387031	-0.00282033	3.43238230242839e-06	0.695856190792062	0.000252632206663645	0.825919299865795
chr8:48729092-48729593	Kidney	Kidney.Proximal tubule cells_S3T2	up	0.0655554969705079	-0.00649448	3.46736576318529e-06	0.726739946613588	0.000254549329566295	0.845785740033943
chr3:155683362-155683863	Kidney	Kidney.Proximal tubule cells_S3T2	down	-0.0603736	-0.0322961	3.47483648655969e-06	0.0556306623672764	0.000254835060377094	0.176683953615936
chrX:96455102-96455603	Kidney	Kidney.Proximal tubule cells_S3T2	down	-0.119515	-0.027223	3.48995142474965e-06	0.106384667805724	0.000255811822884338	0.266628141582358
chr11:97902700-97903201	Kidney	Kidney.Proximal tubule cells_S3T2	up	0.0831008947388483	-0.000180408	3.50453725278602e-06	0.990138185261727	0.000256616812379968	0.995169197699102
chr19:40738634-40739135	Kidney	Kidney.Proximal tubule cells_S3T2	up	0.0669288701681429	0.00273695333510044	3.52199399156913e-06	0.880342441953797	0.000257630152169115	0.937992122709739
chr1:132331200-132331701	Kidney	Kidney.Proximal tubule cells_S3T2	up	0.037235519506354	0.00999404015895812	3.52904824724995e-06	0.214363367669026	0.000257881262402045	0.412732799605115
chr15:82643728-82644229	Kidney	Kidney.Proximal tubule cells_S3T2	up	0.0463966012058704	0.0143453563221262	3.53756007593296e-06	0.117911581415417	0.000258370689012537	0.284399587202853
chr5:120165482-120165983	Kidney	Kidney.Proximal tubule cells_S3T2	up	0.0416556812947012	-0.0159149	3.55643002030036e-06	0.0765008541085944	0.000259357894377525	0.216307929738971
chr5:37588487-37588988	Kidney	Kidney.Proximal tubule cells_S3T2	down	-0.110287	0.01461491945082	3.55616520334933e-06	0.241054754642857	0.000259357894377525	0.443250538056079
chr7:16425640-16426141	Kidney	Kidney.Proximal tubule cells_S3T2	up	0.0488291329278517	-0.0126716	3.5565398903203e-06	0.214557403372071	0.000259357894377525	0.412983565056408
chr1:165599019-165599520	Kidney	Kidney.Proximal tubule cells_S3T2	up	0.0742532103998753	0.0137540011835265	3.56360143935215e-06	0.409918474199198	0.000259606997746278	0.610029038201124
chr7:110654065-110654566	Kidney	Kidney.Proximal tubule cells_S3T2	up	0.0580098413494969	0.0227240254853687	3.56274029467465e-06	0.0660438655624107	0.000259606997746278	0.196717209605021
chr3:18291187-18291688	Kidney	Kidney.Proximal tubule cells_S3T2	up	0.0649023923111866	-0.00746225	3.57266186905544e-06	0.735498390508837	0.000260029042072089	0.851705569397743
chr4:151418419-151418920	Kidney	Kidney.Proximal tubule cells_S3T2	up	0.0532080613499184	-0.0131177	3.57487213526903e-06	0.303269015771203	0.000260029042072089	0.508947786814707
chr2:121006892-121007393	Kidney	Kidney.Proximal tubule cells_S3T2	down	-0.0368978	0.00461781691563165	3.60766693570237e-06	0.432977201227117	0.000261851917471495	0.629763596113374
chrX:74340533-74341034	Kidney	Kidney.Proximal tubule cells_S3T2	up	0.0694456803914952	0.0120990463291138	3.60831203397831e-06	0.398255617982119	0.000261851917471495	0.599810505581884
chr2:93858823-93859324	Kidney	Kidney.Proximal tubule cells_S3T2	up	0.055877037423563	0.0202146994504125	3.63313331247553e-06	0.1033234639647	0.000263060185971772	0.261677443964019
chr7:120947013-120947514	Kidney	Kidney.Proximal tubule cells_S3T2	up	0.0517251137214436	-0.0184544	3.63316776182218e-06	0.0867787984718492	0.000263060185971772	0.234322828324724
chr11:113529812-113530313	Kidney	Kidney.Proximal tubule cells_S3T2	up	0.0812268684195957	0.0185477547529212	3.63830374414648e-06	0.334308662441736	0.000263298199972096	0.540088410603973
chr2:163336164-163336665	Kidney	Kidney.Proximal tubule cells_S3T2	up	0.0600558116189214	0.0125954045483292	3.64549249643624e-06	0.513671481980862	0.000263550602454287	0.695355018441353
chr2:173259363-173259864	Kidney	Kidney.Proximal tubule cells_S3T2	down	-0.0865914	0.0226181098847184	3.64396518880069e-06	0.0970347937103789	0.000263550602454287	0.251420408390393
chr8:123425286-123425787	Kidney	Kidney.Proximal tubule cells_S3T2	up	0.0847270594210762	-0.0185561	3.64931248501784e-06	0.499365964739503	0.000263692913966883	0.684045398328026
chr14:102235143-102235644	Kidney	Kidney.Proximal tubule cells_S3T2	down	-0.0744377	-0.00429862	3.66338444600524e-06	0.632644607788171	0.000264489240001632	0.783303871107896
chr14:27436053-27436554	Kidney	Kidney.Proximal tubule cells_S3T2	down	-0.0472901	-0.0179081	3.66404722985529e-06	0.120507647413604	0.000264489240001632	0.288364152134093
chr7:11493942-11494443	Kidney	Kidney.Proximal tubule cells_S3T2	up	0.076072282013209	0.0135952890766935	3.69692964281369e-06	0.449202738383443	0.000266592616029959	0.643206619513677
chr16:91762526-91763027	Kidney	Kidney.Proximal tubule cells_S3T2	down	-0.0442161	-0.0122923	3.77392094190314e-06	0.0942201084012467	0.000271183448267804	0.246866776350912
chr18:20602036-20602537	Kidney	Kidney.Proximal tubule cells_S3T2	up	0.0963356156900166	0.00934482808997941	3.80395412826286e-06	0.63010318967561	0.000273203706959821	0.781597232865542
chr17:6843366-6843867	Kidney	Kidney.Proximal tubule cells_S3T2	up	0.0689409395031351	0.023792862545704	3.82544239917114e-06	0.181612905872379	0.000274193926488351	0.372706979455757
chr2:31765832-31766333	Kidney	Kidney.Proximal tubule cells_S3T2	up	0.0373289181955828	0.000907511344439467	3.82533126469496e-06	0.922535003560787	0.000274193926488351	0.959859923056754
chr15:79130873-79131374	Kidney	Kidney.Proximal tubule cells_S3T2	up	0.0309730164661713	0.00408973990227466	3.8915585722378e-06	0.634796594465016	0.000278465525259032	0.784699479058986
chr10:25928315-25928816	Kidney	Kidney.Proximal tubule cells_S3T2	up	0.0577006989242206	-0.0063718	3.90771585194193e-06	0.649275802318566	0.000279387951480633	0.794679612261842
chr3:53460056-53460557	Kidney	Kidney.Proximal tubule cells_S3T2	up	0.0671417829779435	-0.00865889	3.91421892755738e-06	0.666513297234572	0.000279712480623006	0.806474403130095
chr14:102500222-102500723	Kidney	Kidney.Proximal tubule cells_S3T2	down	-0.0540158	0.0187768040351165	3.92233034384086e-06	0.278719485579731	0.000280081096273689	0.483678662797014
chr18:7932198-7932699	Kidney	Kidney.Proximal tubule cells_S3T2	down	-0.0630233	-0.000848401	3.92331037604012e-06	0.943321669427093	0.000280081096273689	0.971028436638448
chr19:44513854-44514355	Kidney	Kidney.Proximal tubule cells_S3T2	up	0.0529948901240554	-0.00611667	3.93550939390095e-06	0.561546054454443	0.000280530121816199	0.731936153589772
chr2:60797376-60797877	Kidney	Kidney.Proximal tubule cells_S3T2	up	0.0636346322163764	0.0236974144456408	3.93525483568004e-06	0.112671217385341	0.000280530121816199	0.276244194851296
chr2:31041330-31041831	Kidney	Kidney.Proximal tubule cells_S3T2	down	-0.054374	-0.00842963	3.96591174966173e-06	0.3799365803605	0.000282414558649286	0.583374995542265
chr13:95626628-95627129	Kidney	Kidney.Proximal tubule cells_S3T2	down	-0.0705747	-0.0146657	3.97790399107393e-06	0.241808564674838	0.000283126968672034	0.444094207323916
chr8:23918184-23918685	Kidney	Kidney.Proximal tubule cells_S3T2	down	-0.0435246	0.00243205326648592	3.98073124245647e-06	0.733981597152932	0.000283186675465481	0.850727878175503
chr2:173233043-173233544	Kidney	Kidney.Proximal tubule cells_S3T2	down	-0.101313	0.0216812082862547	3.9966756849788e-06	0.0987653021397435	0.000284001841779194	0.254233897774082
chr8:94707052-94707553	Kidney	Kidney.Proximal tubule cells_S3T2	up	0.0651512738269054	0.00411980267654945	4.00639791602962e-06	0.75004096417418	0.000284444266001423	0.860779167780467
chr5:63899242-63899743	Kidney	Kidney.Proximal tubule cells_S3T2	down	-0.0887922	0.0276280506422588	4.05643030799024e-06	0.0920749826523974	0.00028742331387775	0.243386312001653
chrX:124209422-124209923	Kidney	Kidney.Proximal tubule cells_S3T2	up	0.100415997063256	0.0315208152685605	4.06457018548987e-06	0.163649024024141	0.000287856862450349	0.34953595756662
chr11:68732276-68732777	Kidney	Kidney.Proximal tubule cells_S3T2	down	-0.0553746	0.00153754230455609	4.08337471832188e-06	0.857742226755775	0.000289044886062684	0.925135980467294
chr18:69576746-69577247	Kidney	Kidney.Proximal tubule cells_S3T2	up	0.0538654626271985	0.0144801516158205	4.09427370194492e-06	0.266321574738407	0.000289528577410476	0.470539497089875
chr2:71719450-71719951	Kidney	Kidney.Proximal tubule cells_S3T2	down	-0.0404555	-0.00534581	4.09898305762163e-06	0.402944012369727	0.000289717749900511	0.604014616410477
chr16:66063817-66064318	Kidney	Kidney.Proximal tubule cells_S3T2	down	-0.0769106	0.0192131169576048	4.10839472486931e-06	0.226734864693172	0.000290095034759847	0.427004736121684
chr14:33080692-33081193	Kidney	Kidney.Proximal tubule cells_S3T2	up	0.0761252413001214	-0.0239394	4.12448710493258e-06	0.288405049955763	0.000290942832081031	0.493883789315869
chr5:143672715-143673216	Kidney	Kidney.Proximal tubule cells_S3T2	down	-0.0875928	-0.00240762	4.16567119886031e-06	0.854605385362539	0.000293411996940101	0.923567333172935
chr1:194703163-194703664	Kidney	Kidney.Proximal tubule cells_S3T2	down	-0.0864081	-0.00521095	4.18283168042214e-06	0.567713555897443	0.000294329580413736	0.736438618324541
chr15:37255631-37256132	Kidney	Kidney.Proximal tubule cells_S3T2	down	-0.11654	0.00340471255277572	4.2050228974401e-06	0.748193625893494	0.000295744970901884	0.859751691477214
chr3:68864777-68865278	Kidney	Kidney.Proximal tubule cells_S3T2	down	-0.045115	0.00343697697097199	4.21627473533918e-06	0.728540261488357	0.000296346564437103	0.846984384664693
chr6:113257134-113257635	Kidney	Kidney.Proximal tubule cells_S3T2	down	-0.0576739	0.00375879133782292	4.22533148882506e-06	0.581694750384739	0.000296391764287439	0.747198808458154
chr7:144999799-145000300	Kidney	Kidney.Proximal tubule cells_S3T2	down	-0.0852658	-0.00409712	4.22474610024065e-06	0.826314708450083	0.000296391764287439	0.907233900400633
chr1:79825015-79825516	Kidney	Kidney.Proximal tubule cells_S3T2	up	0.104954707643201	0.00985916788467828	4.23187037933246e-06	0.698112585726154	0.000296607879574266	0.827392824093819
chr13:74594000-74594501	Kidney	Kidney.Proximal tubule cells_S3T2	up	0.0645978416357026	0.00538970452234677	4.24406261049092e-06	0.823503605276268	0.000297087061228719	0.905501736875416
chr4:130211851-130212352	Kidney	Kidney.Proximal tubule cells_S3T2	down	-0.05052	0.0119079453486494	4.24312211712701e-06	0.157382858626563	0.000297087061228719	0.340994996553539
chr9:75177385-75177886	Kidney	Kidney.Proximal tubule cells_S3T2	down	-0.055633	-0.0136662	4.33026284390519e-06	0.152390404657084	0.000302462169932232	0.334035057433228
chr1:165618068-165618569	Kidney	Kidney.Proximal tubule cells_S3T2	up	0.0499150074743089	-0.023718	4.35433705098511e-06	0.122020316485888	0.000303399724627373	0.290540431233018
chr3:17785019-17785520	Kidney	Kidney.Proximal tubule cells_S3T2	up	0.0784565754176466	0.0251662835703262	4.36757923758077e-06	0.306082473273243	0.000304173595401218	0.511652161586961
chr8:47442946-47443447	Kidney	Kidney.Proximal tubule cells_S3T2	down	-0.0907171	-0.0310898	4.38716058597056e-06	0.22167375952689	0.000305387975471414	0.421418635612942
chr12:22004841-22005342	Kidney	Kidney.Proximal tubule cells_S3T2	up	0.129173353506206	0.0144382600595181	4.41451659091599e-06	0.640840432871028	0.000306842297410857	0.788863456182309
chr11:59134299-59134800	Kidney	Kidney.Proximal tubule cells_S3T2	down	-0.0623491	-0.0232707	4.4206792091029e-06	0.0909746269962962	0.000306971015914014	0.24152799491289
chr17:84223566-84224067	Kidney	Kidney.Proximal tubule cells_S3T2	down	-0.0848796	-0.0225591	4.42029188817039e-06	0.179005021611166	0.000306971015914014	0.369282777353853
chr1:157431022-157431523	Kidney	Kidney.Proximal tubule cells_S3T2	down	-0.0812179	-0.0174217	4.45478103863637e-06	0.252756842379651	0.00030885872770085	0.456008981977996
chr14:45583416-45583917	Kidney	Kidney.Proximal tubule cells_S3T2	down	-0.0289473	-0.00228862	4.49303298464121e-06	0.700753109560792	0.00031108519723169	0.829009433051389
chr1:160652222-160652723	Kidney	Kidney.Proximal tubule cells_S3T2	down	-0.0491405	-0.0266154	4.50324445998715e-06	0.0572748733346792	0.000311379205987666	0.18009656645104
chr2:163672802-163673303	Kidney	Kidney.Proximal tubule cells_S3T2	down	-0.0508058	-0.00752073	4.50383836888235e-06	0.518889657387561	0.000311379205987666	0.69928196612252
chr6:114930631-114931132	Kidney	Kidney.Proximal tubule cells_S3T2	up	0.0530499079145755	0.0116679987833214	4.52172795201788e-06	0.115013760827187	0.000312464345780853	0.279882015356745
chr6:54946240-54946741	Kidney	Kidney.Proximal tubule cells_S3T2	down	-0.064512	-0.0229063	4.5340839096517e-06	0.103451434284934	0.000313166229144765	0.261863619532096
chr7:33615508-33616009	Kidney	Kidney.Proximal tubule cells_S3T2	up	0.108175526322245	0.0270832765176403	4.54021037150534e-06	0.357807682045315	0.000313437373398043	0.562679091842405
chr8:41785912-41786413	Kidney	Kidney.Proximal tubule cells_S3T2	down	-0.0685965	0.00353972038621153	4.56199032022947e-06	0.812446344013525	0.00031463594353385	0.898902455355688
chr9:63534203-63534704	Kidney	Kidney.Proximal tubule cells_S3T2	up	0.0366014524174681	-0.0177481	4.57115225156559e-06	0.150370780587562	0.000315115234666129	0.33135222400763
chr14:33058074-33058575	Kidney	Kidney.Proximal tubule cells_S3T2	up	0.0692653072325883	0.0133651360677614	4.59725745929112e-06	0.42109483487435	0.000316608319443763	0.619591580858729
chr8:13288896-13289397	Kidney	Kidney.Proximal tubule cells_S3T2	down	-0.0365384	-0.00359273	4.62289401276935e-06	0.681004417277455	0.000318220003959702	0.816415374818579
chr14:14468706-14469207	Kidney	Kidney.Proximal tubule cells_S3T2	down	-0.072073	0.0264655131050363	4.64812853205981e-06	0.305691926507141	0.000319339659268929	0.511253624698718
chr11:103911832-103912333	Kidney	Kidney.Proximal tubule cells_S3T2	up	0.0674073544545304	0.000868419332652322	4.67931662384894e-06	0.956711779600361	0.000321017800041036	0.977736006548128
chr7:105614340-105614841	Kidney	Kidney.Proximal tubule cells_S3T2	down	-0.0486727	-0.0158346	4.71601141918521e-06	0.0807959328944593	0.000322757838698596	0.223885393286803
chr18:61939547-61940048	Kidney	Kidney.Proximal tubule cells_S3T2	down	-0.0565448	-0.0157392	4.72507152804479e-06	0.116868502201251	0.000323222580257285	0.282775032200872
chr11:51436236-51436737	Kidney	Kidney.Proximal tubule cells_S3T2	up	0.0568542694372691	0.0305144759398615	4.74118564065264e-06	0.0658772371330211	0.000324169179129808	0.196459199483259
chr1:193779607-193780108	Kidney	Kidney.Proximal tubule cells_S3T2	down	-0.0432702	0.00324127576880529	4.74782037692732e-06	0.844585901754118	0.000324320564295404	0.917904297865033
chr1:78499332-78499833	Kidney	Kidney.Proximal tubule cells_S3T2	up	0.0522489539778851	0.014493509759769	4.74877460078978e-06	0.239770363304697	0.000324320564295404	0.441798003884107
chr3:54956832-54957333	Kidney	Kidney.Proximal tubule cells_S3T2	down	-0.102906	-0.0162659	4.75023133611064e-06	0.214384601388603	0.000324320564295404	0.412762522499948
chr19:7682146-7682647	Kidney	Kidney.Proximal tubule cells_S3T2	down	-0.124645	-0.0102319	4.76164486169986e-06	0.516542009481608	0.000324944045447128	0.697523699438504
chr17:32235683-32236184	Kidney	Kidney.Proximal tubule cells_S3T2	down	-0.0365085	0.00439941819506801	4.82017528518153e-06	0.584285054687388	0.000328623352939607	0.749014181999184
chr13:94143245-94143746	Kidney	Kidney.Proximal tubule cells_S3T2	down	-0.0573837	-0.00829577	4.85192131219406e-06	0.33959914545025	0.000330471298519364	0.545313661512279
chr9:30946131-30946632	Kidney	Kidney.Proximal tubule cells_S3T2	down	-0.106216	-0.00852926	4.86244200147216e-06	0.52170094699643	0.000331029566105003	0.701371292109258
chr11:113376065-113376566	Kidney	Kidney.Proximal tubule cells_S3T2	up	0.0526435595998373	0.0328248492645412	4.88184367030766e-06	0.0546598987620855	0.000331874490390877	0.174807837819033
chr5:106322419-106322920	Kidney	Kidney.Proximal tubule cells_S3T2	up	0.0623912218012886	0.000251911197091798	4.88549954561116e-06	0.983112	0.00033196456621445	0.991606893069003
chr2:169141610-169142111	Kidney	Kidney.Proximal tubule cells_S3T2	up	0.0889123466073617	-0.0239983	4.91240615213531e-06	0.365120467128541	0.000333633665518962	0.569570360715192
chrY:2411200-2411701	Kidney	Kidney.Proximal tubule cells_S3T2	up	0.107040287956869	4.38985931413246e-17	4.95234535455416e-06	1	0.000335865703686171	1
chr11:97547887-97548388	Kidney	Kidney.Proximal tubule cells_S3T2	up	0.0544185727293029	0.00670352415696323	4.9985399609308e-06	0.516685201429409	0.000338515007026022	0.697607538568895
chr14:91976967-91977468	Kidney	Kidney.Proximal tubule cells_S3T2	up	0.0645511528795151	0.0160897193630386	5.10121198764222e-06	0.556767943374161	0.000344485401845421	0.728291901846664
chr4:120653541-120654042	Kidney	Kidney.Proximal tubule cells_S3T2	down	-0.130474	-0.0273914	5.10761262822089e-06	0.142539866610948	0.000344600348720156	0.320386573063554
chr9:106236836-106237337	Kidney	Kidney.Proximal tubule cells_S3T2	up	0.034798500547611	0.00548299052570612	5.10775332393573e-06	0.540849659296836	0.000344600348720156	0.716016780137186
chr13:107627186-107627687	Kidney	Kidney.Proximal tubule cells_S3T2	down	-0.0395376	0.00414475595282	5.16085582864208e-06	0.612526018420764	0.000347524467125785	0.769587297159399
chr10:66970258-66970759	Kidney	Kidney.Proximal tubule cells_S3T2	up	0.0553649749688449	-0.0014289	5.2250345822447e-06	0.930022049767335	0.000351679891416764	0.963650103308914
chr4:43507093-43507594	Kidney	Kidney.Proximal tubule cells_S3T2	up	0.0437630931377351	0.0125513862475308	5.23925338767339e-06	0.310037836620994	0.000352470338557313	0.515643415531119
chr16:30745473-30745974	Kidney	Kidney.Proximal tubule cells_S3T2	up	0.0532206486006667	-0.0219211	5.27284329266705e-06	0.103551730865096	0.00035409925188408	0.262022582598168
chr4:84100324-84100825	Kidney	Kidney.Proximal tubule cells_S3T2	up	0.0764176017425647	0.0165962859672016	5.27572142482511e-06	0.134855260846027	0.00035409925188408	0.30937357814713
chr7:37992177-37992678	Kidney	Kidney.Proximal tubule cells_S3T2	down	-0.0722501	-0.0278607	5.27838388826017e-06	0.142086500186914	0.00035409925188408	0.319741210054204
chr8:48715499-48716000	Kidney	Kidney.Proximal tubule cells_S3T2	up	0.0719481855811093	0.011991688454359	5.3031887160463e-06	0.460692603189767	0.000355595781604534	0.652573015186285
chr3:152073348-152073849	Kidney	Kidney.Proximal tubule cells_S3T2	up	0.0747618496036874	0.000829763481517809	5.30672286468409e-06	0.95340236356563	0.000355665306875846	0.976134419657634
chr1:92831580-92832081	Kidney	Kidney.Proximal tubule cells_S3T2	down	-0.0506409	-0.00569718	5.3267561744919e-06	0.375723318393281	0.000356674287357266	0.579484515919959
chr16:39709630-39710131	Kidney	Kidney.Proximal tubule cells_S3T2	down	-0.035955	0.0114180365665054	5.32929050839596e-06	0.179731734098721	0.000356674287357266	0.370238845527409
chr3:105097374-105097875	Kidney	Kidney.Proximal tubule cells_S3T2	down	-0.0787979	0.0276801474764491	5.32868690716751e-06	0.305078863875123	0.000356674287357266	0.510715558699973
chr15:87287983-87288484	Kidney	Kidney.Proximal tubule cells_S3T2	up	0.0678279830072945	-0.00331475	5.33436524371149e-06	0.867516767206794	0.000356846234088603	0.930527004863305
chr15:81780267-81780768	Kidney	Kidney.Proximal tubule cells_S3T2	up	0.0544991680126775	-0.00706677	5.38471120353718e-06	0.63522181923443	0.000360045048976042	0.784968602362069
chr6:58905947-58906448	Kidney	Kidney.Proximal tubule cells_S3T2	up	0.0512931260601756	0.00824349216377478	5.39968137115422e-06	0.457182108149598	0.000360876593412086	0.649797742852321
chr14:44353709-44354210	Kidney	Kidney.Proximal tubule cells_S3T2	up	0.068890494131518	0.00813387672770489	5.40799037625741e-06	0.567198898273529	0.000360923803831751	0.736059283914188
chr16:31278081-31278582	Kidney	Kidney.Proximal tubule cells_S3T2	down	-0.0574252	-0.0334081	5.42578269379134e-06	0.0870930314232123	0.000361772189621936	0.234784122091557
chr18:76307645-76308146	Kidney	Kidney.Proximal tubule cells_S3T2	down	-0.0391033	-0.00676497	5.42332337136078e-06	0.305639938366937	0.000361772189621936	0.51122217388732
chr13:23506324-23506825	Kidney	Kidney.Proximal tubule cells_S3T2	down	-0.0763263	-0.0354462	5.42837272687661e-06	0.0647498917251733	0.000361775513399389	0.194350657113762
chr6:122633319-122633820	Kidney	Kidney.Proximal tubule cells_S3T2	up	0.0391057551695927	0.0159317328547062	5.46171283558307e-06	0.105989962615964	0.000363657131255996	0.265957159620287
chr3:40531318-40531819	Kidney	Kidney.Proximal tubule cells_S3T2	down	-0.0356126	0.0028754878277385	5.47080920425238e-06	0.680086048373948	0.000364092578354593	0.815774476092933
chr12:112156801-112157302	Kidney	Kidney.Proximal tubule cells_S3T2	up	0.0483292445859055	-0.0117577	5.47909202076634e-06	0.29858675169901	0.000364473500555611	0.50429314521885
chr13:22020907-22021408	Kidney	Kidney.Proximal tubule cells_S3T2	down	-0.0656932	-0.000137357	5.48629084216442e-06	0.992612604413346	0.000364781992545237	0.996298550065681
chr9:45040123-45040624	Kidney	Kidney.Proximal tubule cells_S3T2	down	-0.0713119	-0.0144055	5.55955899439066e-06	0.0585682040730987	0.000369308746054157	0.18257983172733
chr5:121580891-121581392	Kidney	Kidney.Proximal tubule cells_S3T2	up	0.0544001820439847	0.00440942286741439	5.57912361226368e-06	0.686521279431185	0.00037040114182513	0.819890218291563
chr15:97581570-97582071	Kidney	Kidney.Proximal tubule cells_S3T2	up	0.0385215805247676	0.00727404712518907	5.5923023171456e-06	0.47126215772516	0.000370792033663963	0.661218329609827
chr1:133973378-133973879	Kidney	Kidney.Proximal tubule cells_S3T2	up	0.0953260334198224	-0.00355545	5.62095693340483e-06	0.824823469013178	0.000372518523691228	0.906253342593392
chr9:49733609-49734110	Kidney	Kidney.Proximal tubule cells_S3T2	down	-0.0729168	-0.0117074	5.62359689478168e-06	0.231412931474387	0.000372520136442652	0.432367286047118
chr14:97817708-97818209	Kidney	Kidney.Proximal tubule cells_S3T2	down	-0.0676388	-0.0060819	5.65226006166829e-06	0.680562531626192	0.000374244783934384	0.816094955579144
chr10:76576800-76577301	Kidney	Kidney.Proximal tubule cells_S3T2	up	0.0465099594776199	0.000496447417751977	5.66883879222062e-06	0.969547146156215	0.000375168071387943	0.984625457092942
chr1:106662434-106662935	Kidney	Kidney.Proximal tubule cells_S3T2	down	-0.118203	-0.0108909	5.69138404395714e-06	0.333606749911331	0.000376381460099999	0.539382734445737
chr19:7092688-7093189	Kidney	Kidney.Proximal tubule cells_S3T2	up	0.0540822715460834	0.00818696930183308	5.69245873189627e-06	0.412570671930459	0.000376381460099999	0.612229514634102
chr17:72009389-72009890	Kidney	Kidney.Proximal tubule cells_S3T2	up	0.0665090332452807	0.0112644430695899	5.70080550268997e-06	0.215663728636505	0.000376758431785897	0.414340265697284
chr8:89871761-89872262	Kidney	Kidney.Proximal tubule cells_S3T2	down	-0.110348	0.0127129674657327	5.70405140038637e-06	0.194958104835671	0.000376798100414855	0.389468742737693
chr10:8876247-8876748	Kidney	Kidney.Proximal tubule cells_S3T2	down	-0.0503835	0.000903461564195335	5.71954481362651e-06	0.922749780088825	0.000377471404958991	0.959984122588739
chr1:73628586-73629087	Kidney	Kidney.Proximal tubule cells_S3T2	down	-0.0487274	0.0222776221232691	5.72931214713125e-06	0.0861306662971305	0.000377765909864157	0.233227158428467
chr9:53353581-53354082	Kidney	Kidney.Proximal tubule cells_S3T2	down	-0.111441	0.00591521870651017	5.74246199481887e-06	0.559572345620217	0.000378457741677047	0.730361474706754
chr14:118678431-118678932	Kidney	Kidney.Proximal tubule cells_S3T2	up	0.0724286276972299	-0.0153541	5.75872979900774e-06	0.315000356793452	0.000379354327800408	0.520563300668132
chr15:26894795-26895296	Kidney	Kidney.Proximal tubule cells_S3T2	down	-0.0707957	-0.0159312	5.76331229193518e-06	0.161766024857628	0.000379480674955941	0.347002425313254
chr12:112404416-112404917	Kidney	Kidney.Proximal tubule cells_S3T2	down	-0.0665447	-0.0213223	5.79031606328438e-06	0.164890913122591	0.00038073065745569	0.351098550358554
chr2:173255304-173255805	Kidney	Kidney.Proximal tubule cells_S3T2	down	-0.0715429	0.023235226198573	5.81627794723028e-06	0.0667807741025671	0.00038190876971991	0.198190931848168
chr2:159449621-159450122	Kidney	Kidney.Proximal tubule cells_S3T2	up	0.04825660213262	-0.0249479	5.82244190189315e-06	0.144109901785528	0.000381961307282139	0.322591601655431
chr5:72405612-72406113	Kidney	Kidney.Proximal tubule cells_S3T2	down	-0.0982634	-0.029544	5.8205483307312e-06	0.0773933365469381	0.000381961307282139	0.217877770001017
chr13:17603727-17604228	Kidney	Kidney.Proximal tubule cells_S3T2	down	-0.0538806	0.0123670039042139	5.83485785300318e-06	0.416666657870478	0.000382599581161403	0.615741448306836
chr14:118180766-118181267	Kidney	Kidney.Proximal tubule cells_S3T2	down	-0.0677526	-0.0091077	5.84305839189358e-06	0.290048386642614	0.000382960984460136	0.495469714637224
chr10:85829710-85830211	Kidney	Kidney.Proximal tubule cells_S3T2	up	0.0538928228391952	0.0122400973139638	5.85625896168655e-06	0.368283404403368	0.000383546137647574	0.572468602190848
chr10:8829234-8829735	Kidney	Kidney.Proximal tubule cells_S3T2	down	-0.0504803	-0.00928526	5.87734692642645e-06	0.48244851578097	0.000384677218110562	0.670385884758952
chr5:116081564-116082065	Kidney	Kidney.Proximal tubule cells_S3T2	up	0.0998375859006606	0.0128603917059766	5.89096031156748e-06	0.544179867209642	0.000385214168289142	0.718562977100576
chr4:121181367-121181868	Kidney	Kidney.Proximal tubule cells_S3T2	down	-0.0628606	-0.000430037	5.89542997187543e-06	0.987103306956702	0.000385239617465708	0.993570328636412
chr1:175883341-175883842	Kidney	Kidney.Proximal tubule cells_S3T2	down	-0.0721955	-0.00131732	5.95894116706089e-06	0.94657207528443	0.000389123502959183	0.972695759863804
chr17:64528806-64529307	Kidney	Kidney.Proximal tubule cells_S3T2	up	0.084280244203892	0.0227408337579156	5.96648674001895e-06	0.344140507477168	0.00038928742335525	0.549742420200612
chr5:97717991-97718492	Kidney	Kidney.Proximal tubule cells_S3T2	down	-0.0623103	0.0120443999366174	5.9669181173037e-06	0.373394100662386	0.00038928742335525	0.577231256625973
chr13:37429340-37429841	Kidney	Kidney.Proximal tubule cells_S3T2	down	-0.0452758	-0.0164424	6.00486073920779e-06	0.259353521962913	0.00039122519274415	0.463108720601266
chr1:193860800-193861301	Kidney	Kidney.Proximal tubule cells_S3T2	down	-0.0388091	-0.00896389	6.04763314859466e-06	0.15974113988574	0.000393532431338201	0.344160095605335
chr5:100535851-100536352	Kidney	Kidney.Proximal tubule cells_S3T2	down	-0.0843219	0.000920783542909524	6.04856371040311e-06	0.950964680861293	0.000393532431338201	0.974847181832848
chr5:66756452-66756953	Kidney	Kidney.Proximal tubule cells_S3T2	down	-0.0503067	0.00954971608397632	6.05794253427071e-06	0.279502860601634	0.000393657308890638	0.484447814406052
chr18:42611530-42612031	Kidney	Kidney.Proximal tubule cells_S3T2	down	-0.0610653	0.009117521066879	6.11046721362708e-06	0.530340558879861	0.000396825715418974	0.708027191258155
chr4:86111336-86111837	Kidney	Kidney.Proximal tubule cells_S3T2	up	0.077940915675688	0.0108841556359147	6.1315744823264e-06	0.580298508274602	0.000397661643600823	0.746211853613626
chr10:36926559-36927060	Kidney	Kidney.Proximal tubule cells_S3T2	down	-0.0741892	-0.0280262	6.14984318776427e-06	0.125595769551088	0.000398427256163447	0.295864239470204
chr7:16170729-16171230	Kidney	Kidney.Proximal tubule cells_S3T2	up	0.0654318429109595	0.0284759252215393	6.16991320195227e-06	0.0518128189477727	0.000399420549152384	0.168866774844294
chr12:87523982-87524483	Kidney	Kidney.Proximal tubule cells_S3T2	down	-0.0706431	-0.0178879	6.17850350223544e-06	0.308521692810691	0.000399794932890447	0.514040071062682
chr5:119625541-119626042	Kidney	Kidney.Proximal tubule cells_S3T2	up	0.0862184061888609	-0.00157155	6.18352245195287e-06	0.946464957206682	0.000399937988705531	0.972649644601103
chr2:27593259-27593760	Kidney	Kidney.Proximal tubule cells_S3T2	up	0.0607862072116802	0.00610494603551827	6.18948289701853e-06	0.611985337774205	0.000400141781060497	0.769169118393515
chr17:25420837-25421338	Kidney	Kidney.Proximal tubule cells_S3T2	up	0.0385992963940226	0.00994455451334546	6.1943859565111e-06	0.274116289521035	0.00040027706094023	0.478888104681869
chr14:115228026-115228527	Kidney	Kidney.Proximal tubule cells_S3T2	down	-0.148347	0.0174728627576807	6.20806884519752e-06	0.342656867505759	0.000400615937019427	0.548282555804396
chr4:82000968-82001469	Kidney	Kidney.Proximal tubule cells_S3T2	up	0.073828844190987	-0.00384928	6.22640457732802e-06	0.870572107388641	0.000401617194885704	0.932295637015137
chr1:73528546-73529047	Kidney	Kidney.Proximal tubule cells_S3T2	down	-0.0980264	-0.0131126	6.23182029320517e-06	0.438376036793732	0.00040178455318179	0.634156274491123
chr11:113431035-113431536	Kidney	Kidney.Proximal tubule cells_S3T2	up	0.0546486630879395	-0.0112892	6.26260567447933e-06	0.422077093449058	0.00040340414417233	0.620480802946424
chr10:128656691-128657192	Kidney	Kidney.Proximal tubule cells_S3T2	down	-0.0563426	-0.000932714	6.28286488488056e-06	0.933523262010946	0.000404526175302701	0.965662048495151
chr9:47103914-47104415	Kidney	Kidney.Proximal tubule cells_S3T2	up	0.0593164789327686	0.00573761911856841	6.29191781353896e-06	0.625467814662829	0.00040492599499414	0.778322178330419
chr13:108839111-108839612	Kidney	Kidney.Proximal tubule cells_S3T2	up	0.0768344729547278	0.0214398603319551	6.29770072311493e-06	0.2156460717002	0.000405115101484531	0.414334289074053
chr4:120588416-120588917	Kidney	Kidney.Proximal tubule cells_S3T2	down	-0.0614818	0.00375335228783445	6.30384915278387e-06	0.656753103357762	0.000405327539588547	0.799755749932161
chr13:23861530-23862031	Kidney	Kidney.Proximal tubule cells_S3T2	down	-0.0345453	0.00752611499933857	6.35214393347086e-06	0.373309381215379	0.000408248506836125	0.577147697989996
chr8:11800049-11800550	Kidney	Kidney.Proximal tubule cells_S3T2	down	-0.0322754	0.00739792442165285	6.35779587940401e-06	0.356071403443474	0.000408427445620477	0.561036014490796
chr8:72096077-72096578	Kidney	Kidney.Proximal tubule cells_S3T2	down	-0.103447	-0.0150373	6.43662411927152e-06	0.338413084992564	0.000412932632293139	0.544077778153479
chr12:55688894-55689395	Kidney	Kidney.Proximal tubule cells_S3T2	down	-0.0573236	0.00282253254095688	6.47330804319247e-06	0.785887378573336	0.000414738958464065	0.882787537809517
chr3:14481118-14481619	Kidney	Kidney.Proximal tubule cells_S3T2	up	0.0571773889693944	0.00186754713499372	6.49540275026534e-06	0.757740170544214	0.000415767080941816	0.865547349134369
chr14:48141664-48142165	Kidney	Kidney.Proximal tubule cells_S3T2	down	-0.0295078	-0.000567025	6.54273661873795e-06	0.929098617864242	0.000418337386476769	0.96319081565616
chr17:78984324-78984825	Kidney	Kidney.Proximal tubule cells_S3T2	up	0.0350474282894536	-0.00645614	6.56260771500869e-06	0.592661268769847	0.000419126974609531	0.755226225809431
chr16:10613959-10614460	Kidney	Kidney.Proximal tubule cells_S3T2	down	-0.0397364	0.0107324219896732	6.58055323437775e-06	0.1437967455046	0.000420084702910494	0.32216105015497
chr11:112844447-112844948	Kidney	Kidney.Proximal tubule cells_S3T2	up	0.0522256397237993	0.000997553035424122	6.63078966137254e-06	0.90239451149214	0.00042272322934751	0.949573225368676
chr8:70523768-70524269	Kidney	Kidney.Proximal tubule cells_S3T2	down	-0.043708	0.0125371978332666	6.62849480908954e-06	0.0923952553466875	0.00042272322934751	0.243837151852169
chr4:59696694-59697195	Kidney	Kidney.Proximal tubule cells_S3T2	down	-0.0648715	-0.0132068	6.65067866359644e-06	0.0629333587808831	0.000423611943626149	0.191015746881746
chr14:47910923-47911424	Kidney	Kidney.Proximal tubule cells_S3T2	up	0.0466070023863286	-0.00322688	6.67189739609178e-06	0.770023493184372	0.00042477349085775	0.873030847121101
chr13:67495565-67496066	Kidney	Kidney.Proximal tubule cells_S3T2	down	-0.0477656	-0.00861729	6.68669335134918e-06	0.374309675661974	0.000425525269791109	0.578150881358833
chr8:77440236-77440737	Kidney	Kidney.Proximal tubule cells_S3T2	down	-0.0326109	-0.012187	6.69972958186268e-06	0.216216042458141	0.000426164442509363	0.415026281155989
chr8:60512795-60513296	Kidney	Kidney.Proximal tubule cells_S3T2	down	-0.0596349	-0.00341704	6.70360809613504e-06	0.642948871645616	0.0004262207895802	0.790236297841143
chr16:45653899-45654400	Kidney	Kidney.Proximal tubule cells_S3T2	down	-0.0463215	-0.00678606	6.72319962412645e-06	0.261814389753048	0.000427085108683191	0.465690860534768
chr14:105900853-105901354	Kidney	Kidney.Proximal tubule cells_S3T2	down	-0.0625081	-0.0136242	6.73652069792088e-06	0.0777559768763237	0.000427125039007796	0.218527192017975
chr16:29210059-29210560	Kidney	Kidney.Proximal tubule cells_S3T2	up	0.0453021029181825	-0.0274179	6.73813359438263e-06	0.0705168762132954	0.000427125039007796	0.205276464935899
chr17:36763215-36763716	Kidney	Kidney.Proximal tubule cells_S3T2	up	0.078449402312196	-0.0154607	6.73882336629091e-06	0.547741911897985	0.000427125039007796	0.721388759054109
chr14:120441800-120442301	Kidney	Kidney.Proximal tubule cells_S3T2	up	0.075786069268925	0.0317659522008713	6.75156930378969e-06	0.0598469006908437	0.000427742549739783	0.185079266134468
chr4:26422786-26423287	Kidney	Kidney.Proximal tubule cells_S3T2	down	-0.102294	0.0186499937290987	6.76258229303474e-06	0.569805629701517	0.000428249770011694	0.738003015475525
chr1:79824176-79824677	Kidney	Kidney.Proximal tubule cells_S3T2	up	0.0664537771789579	0.00195164349347782	6.78591056136406e-06	0.876660990059726	0.0004293452545802	0.935901944929735
chr6:91056651-91057152	Kidney	Kidney.Proximal tubule cells_S3T2	down	-0.0431048	-5.46816e-05	6.79386536930757e-06	0.995373927898441	0.000429657681954775	0.99754840955409
chr12:17937093-17937594	Kidney	Kidney.Proximal tubule cells_S3T2	up	0.108949507961936	0.000616854225404367	6.82510965725043e-06	0.97543500600786	0.00043144205170673	0.98782258321645
chr12:71718849-71719350	Kidney	Kidney.Proximal tubule cells_S3T2	up	0.0564244138737979	0.0177711035423282	6.84599837777022e-06	0.208324257246123	0.000432494941150535	0.405629216504889
chr13:96425083-96425584	Kidney	Kidney.Proximal tubule cells_S3T2	down	-0.07732	0.00365419191244915	6.95201423338991e-06	0.73458744252148	0.00043817494359341	0.851098374748014
chr8:72096655-72097156	Kidney	Kidney.Proximal tubule cells_S3T2	down	-0.070442	-9.39168e-06	6.97389501901319e-06	0.999448227945245	0.000439287528749614	0.999772321559742
chr18:78018009-78018510	Kidney	Kidney.Proximal tubule cells_S3T2	down	-0.0472256	-0.00671793	6.97991896442519e-06	0.564421559775629	0.000439472607795048	0.733990662565641
chr5:124220814-124221315	Kidney	Kidney.Proximal tubule cells_S3T2	up	0.0431852999016708	-0.00506356	7.00829584662515e-06	0.619107130414614	0.000440869480023056	0.774196803717019
chr14:105369570-105370071	Kidney	Kidney.Proximal tubule cells_S3T2	down	-0.0448431	-0.000271696	7.02067938850456e-06	0.978961912406212	0.000441258684549959	0.989571837883836
chr16:76404047-76404548	Kidney	Kidney.Proximal tubule cells_S3T2	up	0.0893945327177606	0.0269948924509739	7.02991419847183e-06	0.328619607505649	0.000441644203820272	0.534360082315171
chr11:31369323-31369824	Kidney	Kidney.Proximal tubule cells_S3T2	down	-0.0495548	0.00559787757128112	7.05150926122218e-06	0.395618198645537	0.000442805555772718	0.597387125228055
chr9:6555168-6555669	Kidney	Kidney.Proximal tubule cells_S3T2	up	0.074017795570217	0.0311940026736255	7.09072109710524e-06	0.113374192669852	0.000444875590031201	0.277280337510226
chr17:10254757-10255258	Kidney	Kidney.Proximal tubule cells_S3T2	down	-0.0541432	0.00454251739498786	7.0992976725981e-06	0.768806672228144	0.000445217557828751	0.87235570195006
chr7:19698845-19699346	Kidney	Kidney.Proximal tubule cells_S3T2	up	0.0449513127853809	0.000595783685012003	7.11173609001003e-06	0.956408477764819	0.000445605176275987	0.977577038487575
chr4:135420896-135421397	Kidney	Kidney.Proximal tubule cells_S3T2	up	0.0934713524107182	0.0324930540730381	7.13369045879672e-06	0.158963776827277	0.000446587836849357	0.343139585048691
chr16:58179943-58180444	Kidney	Kidney.Proximal tubule cells_S3T2	down	-0.0469075	0.00310212385895971	7.20208632072921e-06	0.810970470764573	0.000450078251814206	0.897939199520795
chr4:121181876-121182377	Kidney	Kidney.Proximal tubule cells_S3T2	down	-0.0730565	-0.01923	7.21317606646991e-06	0.445461549607229	0.000450573573931014	0.64011836151751
chr14:34092824-34093325	Kidney	Kidney.Proximal tubule cells_S3T2	down	-0.0631366	-0.019605	7.22596567855223e-06	0.239679144983151	0.000451049844972697	0.441695472269202
chr4:46709996-46710497	Kidney	Kidney.Proximal tubule cells_S3T2	down	-0.0536779	-0.0160042	7.22713466572833e-06	0.103153253092188	0.000451049844972697	0.26144162900437
chr1:67778529-67779030	Kidney	Kidney.Proximal tubule cells_S3T2	down	-0.0735216	-0.00307471	7.23675685946379e-06	0.831924575179307	0.000451254881209147	0.910447409355927
chr13:5201546-5202047	Kidney	Kidney.Proximal tubule cells_S3T2	up	0.0671983485353998	0.000205107165606155	7.23646730641704e-06	0.990181792451679	0.000451254881209147	0.995184933931482
chr5:110245149-110245650	Kidney	Kidney.Proximal tubule cells_S3T2	down	-0.0717105	-0.00613767	7.24725550534876e-06	0.722465909260355	0.000451464981516212	0.843394744291242
chr5:110099620-110100121	Kidney	Kidney.Proximal tubule cells_S3T2	up	0.0529006217296735	0.00333526542072346	7.29809848728581e-06	0.786630616358203	0.000454085838644706	0.883281053733151
chr12:75859881-75860382	Kidney	Kidney.Proximal tubule cells_S3T2	up	0.0438818759192559	0.00455810986058797	7.31600074976231e-06	0.651491428462329	0.000454405644475316	0.796098366663806
chr7:97872365-97872866	Kidney	Kidney.Proximal tubule cells_S3T2	down	-0.0328244	0.00456032375981024	7.31451526542936e-06	0.490816401734366	0.000454405644475316	0.677147007695461
chr4:48277015-48277516	Kidney	Kidney.Proximal tubule cells_S3T2	down	-0.0406916	-0.00606157	7.33080076790063e-06	0.407160311583188	0.000455126406349249	0.60786165954893
chr18:38025192-38025693	Kidney	Kidney.Proximal tubule cells_S3T2	up	0.0364928899371788	-0.00949046	7.35492084108927e-06	0.353471349772069	0.000456226124176295	0.558638884823701
chr13:91876924-91877425	Kidney	Kidney.Proximal tubule cells_S3T2	down	-0.0592298	-0.00189496	7.3835653059092e-06	0.855878160070572	0.000457803550036088	0.924224335884046
chr7:16175797-16176298	Kidney	Kidney.Proximal tubule cells_S3T2	up	0.0812958488824759	-0.0108152	7.3891131865022e-06	0.466096520070093	0.000457948167595662	0.656932700876105
chr1:68105908-68106409	Kidney	Kidney.Proximal tubule cells_S3T2	down	-0.0932399	-0.0238106	7.41475385509349e-06	0.175847682953584	0.000459137677737509	0.365243810671476
chr18:15935875-15936376	Kidney	Kidney.Proximal tubule cells_S3T2	down	-0.0983405	-0.00315766	7.42694365555702e-06	0.887558980715952	0.000459692630320768	0.941684639569014
chr5:52408456-52408957	Kidney	Kidney.Proximal tubule cells_S3T2	down	-0.0495742	0.00428612264504204	7.43879049693118e-06	0.623849764860716	0.00046022588243416	0.777252671296347
chr14:80027827-80028328	Kidney	Kidney.Proximal tubule cells_S3T2	up	0.0534025997979596	0.00411600607834909	7.45271714125098e-06	0.862431762512113	0.000460695519355586	0.927676864667892
chr4:86712876-86713377	Kidney	Kidney.Proximal tubule cells_S3T2	up	0.0832303267955523	0.0347625804186643	7.54276986639854e-06	0.119063942549548	0.000465647519350822	0.286182253392737
chr16:17564744-17565245	Kidney	Kidney.Proximal tubule cells_S3T2	down	-0.126255	-0.0228747	7.56213650287569e-06	0.270685501167345	0.000466438736628869	0.475284788462304
chr1:99917784-99918285	Kidney	Kidney.Proximal tubule cells_S3T2	up	0.0616444469377071	0.0196700881565099	7.56995702436965e-06	0.251414920622209	0.000466517026987343	0.454685534231073
chr3:27161574-27162075	Kidney	Kidney.Proximal tubule cells_S3T2	down	-0.0418317	0.0130570593933973	7.5909212252779e-06	0.0993385134197181	0.000467258852884244	0.255215845941187
chr7:81180555-81181056	Kidney	Kidney.Proximal tubule cells_S3T2	down	-0.0460616	-0.00918227	7.59424378435887e-06	0.438806834293949	0.000467258852884244	0.634547438743588
chr10:76149577-76150078	Kidney	Kidney.Proximal tubule cells_S3T2	up	0.0815910686990376	-0.000892535	7.62985022493971e-06	0.967469768323485	0.00046886520720139	0.983514003185541
chr11:30753719-30754220	Kidney	Kidney.Proximal tubule cells_S3T2	down	-0.0393417	0.00305402765325385	7.63110461443764e-06	0.783452594324986	0.00046886520720139	0.881313205652979
chr4:16029518-16030019	Kidney	Kidney.Proximal tubule cells_S3T2	down	-0.096353	-0.00479234	7.65360552932234e-06	0.813571077590427	0.000469842307367076	0.899624522621792
chr2:72769128-72769629	Kidney	Kidney.Proximal tubule cells_S3T2	up	0.0722693482581215	0.0151889885864937	7.65962478046775e-06	0.502590873049526	0.000470009229150796	0.686419104969854
chr7:49007668-49008169	Kidney	Kidney.Proximal tubule cells_S3T2	down	-0.0787918	0.0110524682354268	7.70488419595826e-06	0.35500216238206	0.000472379385308898	0.560063837924291
chr6:55054416-55054917	Kidney	Kidney.Proximal tubule cells_S3T2	down	-0.0610689	-0.0051972	7.71881796661585e-06	0.584731390568429	0.00047303002307375	0.749312936957386
chr4:19871896-19872397	Kidney	Kidney.Proximal tubule cells_S3T2	up	0.0525511810002204	0.00133558949150189	7.75316450859326e-06	0.871842699457318	0.000474930512893919	0.932968433811762
chr5:125056820-125057321	Kidney	Kidney.Proximal tubule cells_S3T2	up	0.0359417673821997	0.0127253097098476	7.77128669843524e-06	0.184164832968495	0.000475835951366227	0.376079149456448
chr7:16155411-16155912	Kidney	Kidney.Proximal tubule cells_S3T2	up	0.0588756903930691	0.0203167561984899	7.78275482126725e-06	0.157041065026587	0.000476333358143405	0.340526029368537
chr4:50223350-50223851	Kidney	Kidney.Proximal tubule cells_S3T2	down	-0.0409907	-0.00401401	7.79711159150099e-06	0.760809433279517	0.000477007057548609	0.867322663492358
chr9:108226011-108226512	Kidney	Kidney.Proximal tubule cells_S3T2	down	-0.0559284	-0.00503215	7.85441808175183e-06	0.676376893950372	0.000480306602671179	0.813246664964319
chr6:120432753-120433254	Kidney	Kidney.Proximal tubule cells_S3T2	down	-0.0652137	0.0134073238740322	7.88875368370031e-06	0.351727357379212	0.000481992358810073	0.557069514643692
chr4:8876945-8877446	Kidney	Kidney.Proximal tubule cells_S3T2	down	-0.055212	0.00139642050725092	7.94623346988881e-06	0.886165235133188	0.000484880255790503	0.940991022814161
chr12:54125853-54126354	Kidney	Kidney.Proximal tubule cells_S3T2	up	0.0566535370321573	0.00246041922934518	7.96107448600187e-06	0.918529608470655	0.000485247844108723	0.957825604182219
chr6:52294522-52295023	Kidney	Kidney.Proximal tubule cells_S3T2	up	0.0569650675153768	0.00374807540171086	7.96247892994773e-06	0.85643368532606	0.000485247844108723	0.924550829981678
chr12:77033805-77034306	Kidney	Kidney.Proximal tubule cells_S3T2	up	0.072085127001233	0.00880276298978804	7.99458871460596e-06	0.43618917746781	0.000486664224399419	0.632318452537993
chr2:143804384-143804885	Kidney	Kidney.Proximal tubule cells_S3T2	down	-0.0812683	-0.0381385	8.02866705108957e-06	0.10627546668348	0.000488325302013755	0.266429470877097
chr5:148747987-148748488	Kidney	Kidney.Proximal tubule cells_S3T2	up	0.0649919632587766	0.00788677909587934	8.03012096050592e-06	0.66871016727158	0.000488325302013755	0.807995000704044
chr12:52477756-52478257	Kidney	Kidney.Proximal tubule cells_S3T2	down	-0.0626032	-0.0154886	8.10879195293738e-06	0.425454073460534	0.000491849343581471	0.623320350539781
chr13:100346137-100346638	Kidney	Kidney.Proximal tubule cells_S3T2	down	-0.073307	0.00677193339717179	8.10784484825693e-06	0.712142446723298	0.000491849343581471	0.836438633685303
chr15:73598215-73598716	Kidney	Kidney.Proximal tubule cells_S3T2	down	-0.047244	-0.00784837	8.1201847822166e-06	0.36120949622101	0.000492330709607523	0.565826543272977
chr7:65246155-65246656	Kidney	Kidney.Proximal tubule cells_S3T2	down	-0.0595243	-0.00359263	8.16680324266091e-06	0.731809138587218	0.000493895662260301	0.849159511864446
chr2:77113900-77114401	Kidney	Kidney.Proximal tubule cells_S3T2	down	-0.0614316	0.00679370875872255	8.17189032583781e-06	0.477277306738227	0.00049399354503232	0.666231929499403
chr9:21187353-21187854	Kidney	Kidney.Proximal tubule cells_S3T2	down	-0.058522	-0.0167655	8.19286358339859e-06	0.0796660115707837	0.000494841316544194	0.221888696239315
chr14:65200167-65200668	Kidney	Kidney.Proximal tubule cells_S3T2	down	-0.0758978	-0.0321164	8.20160373409708e-06	0.052181522366488	0.000494949409073661	0.169639132571159
chr17:14166996-14167497	Kidney	Kidney.Proximal tubule cells_S3T2	up	0.048062120950492	0.00822989928273912	8.25755917680123e-06	0.371782892495654	0.00049769354021126	0.575821775130482
chr14:75420033-75420534	Kidney	Kidney.Proximal tubule cells_S3T2	up	0.0698492808497033	0.0149293817634895	8.32170875412998e-06	0.477429012406909	0.000500712328885486	0.666368163852201
chr3:100609977-100610478	Kidney	Kidney.Proximal tubule cells_S3T2	down	-0.0553846	-0.0018273	8.31905975453553e-06	0.889127834662924	0.000500712328885486	0.942703434717064
chr15:12686780-12687281	Kidney	Kidney.Proximal tubule cells_S3T2	up	0.0551222417022566	0.00922271319328606	8.3363459846661e-06	0.468775116443585	0.000501381221065089	0.65917430960572
chr11:35914173-35914674	Kidney	Kidney.Proximal tubule cells_S3T2	up	0.0505134280872768	0.00975611560553526	8.36632621110504e-06	0.235635964888528	0.000502971948210971	0.437137848346238
chr13:54657218-54657719	Kidney	Kidney.Proximal tubule cells_S3T2	down	-0.0478043	-0.0109815	8.38494715877591e-06	0.20787515124419	0.000503666199620423	0.405197932188445
chr7:69834318-69834819	Kidney	Kidney.Proximal tubule cells_S3T2	down	-0.101203	-0.0345269	8.40401448865405e-06	0.068714675754549	0.000504598713106492	0.201905933513969
chr12:41593347-41593848	Kidney	Kidney.Proximal tubule cells_S3T2	up	0.06145706567701	0.0113100305994534	8.43465325014981e-06	0.515316104857933	0.000505798631806142	0.696615245076825
chr12:70427207-70427708	Kidney	Kidney.Proximal tubule cells_S3T2	down	-0.0806521	-0.0386273	8.47473330658492e-06	0.0674501569975139	0.000507988212229432	0.199503872715878
chr2:29430318-29430819	Kidney	Kidney.Proximal tubule cells_S3T2	down	-0.043172	0.00584151472504048	8.47954162638908e-06	0.604112860399575	0.000508062599062667	0.763287929607085
chr3:135273043-135273544	Kidney	Kidney.Proximal tubule cells_S3T2	up	0.0569263413980127	-0.00332395	8.49119888058675e-06	0.764573891812223	0.000508333348369922	0.869665785017031
chr12:119079291-119079792	Kidney	Kidney.Proximal tubule cells_S3T2	down	-0.0511503	-0.0123669	8.52352260263342e-06	0.385563791458126	0.000509411923033845	0.588336430527216
chr7:83662965-83663466	Kidney	Kidney.Proximal tubule cells_S3T2	up	0.0581199795313869	0.00312811276933298	8.53751994146797e-06	0.821180543439995	0.000510034449489853	0.904149413917002
chr1:120762855-120763356	Kidney	Kidney.Proximal tubule cells_S3T2	up	0.0798884560687706	-0.0340395	8.57067760903221e-06	0.203181177686509	0.000511800618765608	0.399459788066017
chr13:80266716-80267217	Kidney	Kidney.Proximal tubule cells_S3T2	down	-0.052683	-0.0268932	8.57765655343666e-06	0.401517218992434	0.000512002692370915	0.602820244069669
chr9:105706543-105707044	Kidney	Kidney.Proximal tubule cells_S3T2	down	-0.0733956	-0.017725	8.59582981033657e-06	0.144091494687749	0.000512754245149717	0.322565900395137
chr9:69003047-69003548	Kidney	Kidney.Proximal tubule cells_S3T2	down	-0.0681369	-0.014587	8.59744797057683e-06	0.230209356117535	0.000512754245149717	0.431034598141267
chr4:121167566-121168067	Kidney	Kidney.Proximal tubule cells_S3T2	down	-0.028432	-0.00276097	8.62527371255617e-06	0.670291373306365	0.000513768342708475	0.80903857382732
chr5:21206762-21207263	Kidney	Kidney.Proximal tubule cells_S3T2	down	-0.0698621	-0.00359222	8.62276085348178e-06	0.838636195055386	0.000513768342708475	0.914520423297503
chr3:99224849-99225350	Kidney	Kidney.Proximal tubule cells_S3T2	down	-0.0658166	0.00883550723048226	8.63969240439408e-06	0.586064401298744	0.000514197088143004	0.75026631758248
chr4:141958578-141959079	Kidney	Kidney.Proximal tubule cells_S3T2	up	0.036635572249847	0.0175089434641637	8.63828812560151e-06	0.0577750212871603	0.000514197088143004	0.181010521948582
chr2:162975949-162976450	Kidney	Kidney.Proximal tubule cells_S3T2	up	0.0526925097438452	0.0114439404435566	8.69647029021938e-06	0.267076658899853	0.000517144048101601	0.471336474605965
chr14:56366664-56367165	Kidney	Kidney.Proximal tubule cells_S3T2	down	-0.0482665	-0.00827596	8.71836457321881e-06	0.424257178773556	0.000518229633089481	0.622243943142456
chr11:47377338-47377839	Kidney	Kidney.Proximal tubule cells_S3T2	down	-0.0718157	-0.0105453	8.77826519270522e-06	0.403744695935615	0.000521203447351771	0.604746575026779
chr18:24624546-24625047	Kidney	Kidney.Proximal tubule cells_S3T2	down	-0.0827777	0.0200430916011797	8.78008896389968e-06	0.233288339702137	0.000521203447351771	0.434423695149358
chr3:129681771-129682272	Kidney	Kidney.Proximal tubule cells_S3T2	down	-0.0664045	0.0112484044201244	8.7830325137743e-06	0.376132819275377	0.000521203447351771	0.579813230614843
chr1:57161118-57161619	Kidney	Kidney.Proximal tubule cells_S3T2	down	-0.0680712	-0.0282913	8.83414632935088e-06	0.147356401133383	0.000523800147532257	0.327195491274187
chr3:63962254-63962755	Kidney	Kidney.Proximal tubule cells_S3T2	down	-0.0606731	-0.00410297	8.85213940746847e-06	0.691737688190484	0.000524648583666694	0.823219523787765
chr5:76534359-76534860	Kidney	Kidney.Proximal tubule cells_S3T2	down	-0.0457064	-0.00262393	8.90213261491789e-06	0.797489292311204	0.000527172818773065	0.889798524828463
chr11:35913506-35914007	Kidney	Kidney.Proximal tubule cells_S3T2	up	0.0598694037773387	0.00848991564293254	8.96175522955301e-06	0.310221317436078	0.000530042417586449	0.515801581500309
chr4:56927131-56927632	Kidney	Kidney.Proximal tubule cells_S3T2	down	-0.0498906	-0.00196229	8.99295556726783e-06	0.857520907814686	0.0005314463588572	0.924995343643022
chr8:84201216-84201717	Kidney	Kidney.Proximal tubule cells_S3T2	down	-0.0560774	0.0129801939393371	9.00040274246008e-06	0.127599967893817	0.000531665847774329	0.298808165796397
chr14:77633805-77634306	Kidney	Kidney.Proximal tubule cells_S3T2	down	-0.0575631	-0.00409925	9.00992538765649e-06	0.77781474563837	0.000531787229024213	0.877799589326654
chr17:67038542-67039043	Kidney	Kidney.Proximal tubule cells_S3T2	down	-0.0427832	-0.00244531	9.0096344540821e-06	0.81578843888975	0.000531787229024213	0.901032247784881
chr19:24982904-24983405	Kidney	Kidney.Proximal tubule cells_S3T2	down	-0.0405287	-0.00250433	9.0156337276627e-06	0.802332293354489	0.000531903716291404	0.892815094904184
chr17:34975711-34976212	Kidney	Kidney.Proximal tubule cells_S3T2	up	0.0485573479658202	0.0122092954038147	9.05569858364874e-06	0.305502650921558	0.000533825185422946	0.511086382908626
chr8:22788885-22789386	Kidney	Kidney.Proximal tubule cells_S3T2	up	0.0386538804322731	0.017272372268108	9.08765007222501e-06	0.0829355934225022	0.000535044320354013	0.227753849655358
chr8:77126581-77127082	Kidney	Kidney.Proximal tubule cells_S3T2	down	-0.0574219	0.00552297164938571	9.11442135059742e-06	0.689448197653877	0.000536398761641916	0.821736896662469
chr1:105779765-105780266	Kidney	Kidney.Proximal tubule cells_S3T2	down	-0.0599038	0.00525776409928168	9.11936097876007e-06	0.659353973980913	0.000536467786020647	0.801351137038455
chr18:16739742-16740243	Kidney	Kidney.Proximal tubule cells_S3T2	up	0.0535648690658161	-0.0126483	9.1308631076938e-06	0.280444335398509	0.000536922648497465	0.485381172568782
chrX:20386945-20387446	Kidney	Kidney.Proximal tubule cells_S3T2	down	-0.0812058	0.00111079779801283	9.15772669721011e-06	0.926916012176848	0.000538280063534198	0.962024545486102
chr7:72086248-72086749	Kidney	Kidney.Proximal tubule cells_S3T2	down	-0.0462971	0.00330487745600045	9.16451079081006e-06	0.740890150251298	0.000538456597086617	0.855177613945708
chr2:73385575-73386076	Kidney	Kidney.Proximal tubule cells_S3T2	down	-0.0401295	0.00885240626964301	9.20249493586247e-06	0.213317059154598	0.000539575352515632	0.411391202072568
chr6:120283307-120283808	Kidney	Kidney.Proximal tubule cells_S3T2	down	-0.0558937	-0.00890307	9.19818565924469e-06	0.445128583502894	0.000539575352515632	0.63981084918066
chr6:136460103-136460604	Kidney	Kidney.Proximal tubule cells_S3T2	down	-0.0910365	0.00948085560942958	9.19681535499022e-06	0.360959819186206	0.000539575352515632	0.565665633172156
chr6:49990252-49990753	Kidney	Kidney.Proximal tubule cells_S3T2	up	0.0527112437934686	0.0144723165603884	9.20123904283228e-06	0.243135906355076	0.000539575352515632	0.445635474608724
chr1:133850932-133851433	Kidney	Kidney.Proximal tubule cells_S3T2	down	-0.0841229	-0.0112158	9.2191456786321e-06	0.587946648197825	0.000540329196171384	0.751770432131637
chr8:60517813-60518314	Kidney	Kidney.Proximal tubule cells_S3T2	down	-0.0489438	-2.77181e-05	9.25249178022148e-06	0.996765335100664	0.000541752507403775	0.998447864274212
chr8:86747162-86747663	Kidney	Kidney.Proximal tubule cells_S3T2	down	-0.0708831	-0.0136182	9.2548419861775e-06	0.255208694185864	0.000541752507403775	0.458742394924336
chr1:136839129-136839630	Kidney	Kidney.Proximal tubule cells_S3T2	up	0.0765573131957519	0.020172803836445	9.26897505900442e-06	0.339020787633114	0.000541911616124166	0.544685877325238
chr12:86806193-86806694	Kidney	Kidney.Proximal tubule cells_S3T2	up	0.0481020712108016	-0.000258912	9.26763919431909e-06	0.981286720191478	0.000541911616124166	0.9906380328408
chr18:60812270-60812771	Kidney	Kidney.Proximal tubule cells_S3T2	up	0.0868361186390127	0.0245079949235337	9.27767431289462e-06	0.0645267753150554	0.000541975247463808	0.193995775292272
chr11:11827645-11828146	Kidney	Kidney.Proximal tubule cells_S3T2	down	-0.0950128	-0.0140856	9.35746904222905e-06	0.285619035559288	0.000545960623604371	0.490772249395426
chr13:20986596-20987097	Kidney	Kidney.Proximal tubule cells_S3T2	down	-0.0607371	-0.0105419	9.3612307373342e-06	0.559931658491979	0.000545960623604371	0.730702673193715
chr6:133882711-133883212	Kidney	Kidney.Proximal tubule cells_S3T2	down	-0.0360312	-0.0126594	9.35423432217356e-06	0.191170219629729	0.000545960623604371	0.384965059736806
chr5:109055261-109055762	Kidney	Kidney.Proximal tubule cells_S3T2	up	0.0922581426615599	0.0215381816308656	9.39265403013737e-06	0.432984056706731	0.000547344999847051	0.629765646506085
chr6:50191568-50192069	Kidney	Kidney.Proximal tubule cells_S3T2	down	-0.051384	-0.000528173	9.44621239339506e-06	0.961415036918032	0.000549791179108998	0.980381150408969
chr6:64236279-64236780	Kidney	Kidney.Proximal tubule cells_S3T2	down	-0.0442016	-0.0182004	9.53556493394498e-06	0.111901127551847	0.000554312119778522	0.275012914323881
chr15:6666983-6667484	Kidney	Kidney.Proximal tubule cells_S3T2	down	-0.0560055	-0.0159423	9.56777330543043e-06	0.207843275964462	0.000555730767509261	0.405163525953115
chr17:72204429-72204930	Kidney	Kidney.Proximal tubule cells_S3T2	up	0.055637853102538	-0.0145719	9.67152752890763e-06	0.247672381932122	0.000561299357047495	0.450621984388053
chr18:73875423-73875924	Kidney	Kidney.Proximal tubule cells_S3T2	down	-0.0564877	0.0176975293174396	9.70796715262841e-06	0.0767465201539867	0.000562955370457854	0.216770539935348
chr12:75682808-75683309	Kidney	Kidney.Proximal tubule cells_S3T2	down	-0.0485636	-0.0153471	9.73963475212688e-06	0.183523732414488	0.000564561872622166	0.375223753668964
chr17:44555840-44556341	Kidney	Kidney.Proximal tubule cells_S3T2	down	-0.0522775	-0.0198054	9.74380798732441e-06	0.14338626206406	0.000564573994045049	0.321649653159216
chr3:51358052-51358553	Kidney	Kidney.Proximal tubule cells_S3T2	down	-0.0545585	0.0145845015308342	9.76819880564315e-06	0.172843093123979	0.000565527090283945	0.361480010540873
chr14:54582469-54582970	Kidney	Kidney.Proximal tubule cells_S3T2	down	-0.0371003	-0.0127078	9.77328568709764e-06	0.110624345906377	0.000565591678521793	0.273077909148664
chr2:118114074-118114575	Kidney	Kidney.Proximal tubule cells_S3T2	up	0.0654952422306967	0.0131001453104884	9.84113261246628e-06	0.197760293682083	0.000569055602030069	0.392931097955582
chr11:106581861-106582362	Kidney	Kidney.Proximal tubule cells_S3T2	up	0.0659476026023467	-0.0218413	9.84828253040632e-06	0.0841635381240778	0.000569237924619723	0.229928935455561
chr16:48418706-48419207	Kidney	Kidney.Proximal tubule cells_S3T2	up	0.0458001366589447	0.015836355748164	9.87553345556862e-06	0.281428514496641	0.000570581480842004	0.486382594477728
chr11:10504621-10505122	Kidney	Kidney.Proximal tubule cells_S3T2	down	-0.0474708	0.0105629993951087	9.94603545271884e-06	0.32890070897587	0.000574211268437427	0.534609315340555
chr17:26907396-26907897	Kidney	Kidney.Proximal tubule cells_S3T2	down	-0.0372831	0.00334345431732672	9.94642081740145e-06	0.682667969854654	0.000574211268437427	0.817434224620891
chr15:80012034-80012535	Kidney	Kidney.Proximal tubule cells_S3T2	down	-0.0594674	0.0132820239722427	1.00257699702734e-05	0.199441376181465	0.000577621434035725	0.394941019324171
chr17:10122337-10122838	Kidney	Kidney.Proximal tubule cells_S3T2	down	-0.0476817	-0.00521397	1.00476225386873e-05	0.576846444788239	0.000577945254273984	0.743551882642644
chr4:25092739-25093240	Kidney	Kidney.Proximal tubule cells_S3T2	down	-0.0833675	0.0230184667729809	1.00447388470716e-05	0.0805539349927122	0.000577945254273984	0.223492439044851
chr6:120371961-120372462	Kidney	Kidney.Proximal tubule cells_S3T2	down	-0.0696808	0.00860944309010533	1.00448101719184e-05	0.572273761746676	0.000577945254273984	0.73986076217285
chr8:105283050-105283551	Kidney	Kidney.Proximal tubule cells_S3T2	up	0.0410840691794889	0.0139239103493308	1.01030377864293e-05	0.165137963303374	0.000580898160912815	0.351367006154537
chr13:99415674-99416175	Kidney	Kidney.Proximal tubule cells_S3T2	down	-0.0845772	-0.0225597	1.01237136842328e-05	0.184063465506239	0.000581617356442966	0.375942963155944
chr16:58491282-58491783	Kidney	Kidney.Proximal tubule cells_S3T2	down	-0.0594469	0.0103355999700064	1.01223189587341e-05	0.379890785695154	0.000581617356442966	0.583323546548749
chr13:116521416-116521917	Kidney	Kidney.Proximal tubule cells_S3T2	up	0.0908762776241209	0.00720274415163445	1.01431999281477e-05	0.817516956018401	0.000582032504821401	0.902024995685529
chr5:136428412-136428913	Kidney	Kidney.Proximal tubule cells_S3T2	down	-0.0367547	0.00573342202473569	1.01756601376975e-05	0.500524711803166	0.000583659964748695	0.684868570025927
chr3:14356874-14357375	Kidney	Kidney.Proximal tubule cells_S3T2	down	-0.0591174	0.00239705339919007	1.02043930590829e-05	0.925833397459572	0.000585072408964432	0.961478465955401
chr16:50163083-50163584	Kidney	Kidney.Proximal tubule cells_S3T2	up	0.0889091881933309	0.0425418659198404	1.02105935295144e-05	0.0511490960735014	0.000585192330409246	0.167532583299848
chr17:74851150-74851651	Kidney	Kidney.Proximal tubule cells_S3T2	down	-0.0437023	0.00872882541578537	1.02290335238159e-05	0.456955509921929	0.00058594971087193	0.649620227086864
chr18:36448594-36449095	Kidney	Kidney.Proximal tubule cells_S3T2	down	-0.0592075	-0.00345143	1.02320369253024e-05	0.725298831228244	0.00058594971087193	0.845006215733632
chr9:117356160-117356661	Kidney	Kidney.Proximal tubule cells_S3T2	down	-0.0439173	0.000658670312870563	1.02957135776071e-05	0.934877331057419	0.000588649467457398	0.966325783218387
chr4:6930568-6931069	Kidney	Kidney.Proximal tubule cells_S3T2	up	0.0542552404153964	0.0127835402499626	1.03592311674448e-05	0.379080112931163	0.00059156858945415	0.582514121732347
chr7:100933468-100933969	Kidney	Kidney.Proximal tubule cells_S3T2	down	-0.080379	0.0145249751291921	1.03662602954316e-05	0.113864517226512	0.000591732728471209	0.278006898579118
chr10:42197559-42198060	Kidney	Kidney.Proximal tubule cells_S3T2	up	0.0640314065105359	-0.00564015	1.0420929446558e-05	0.673377463559765	0.000593712257208077	0.811211231211052
chr8:70803868-70804369	Kidney	Kidney.Proximal tubule cells_S3T2	up	0.0372128446977706	0.00633734592821713	1.04217822022047e-05	0.583407909834204	0.000593712257208077	0.748355952743672
chr8:8812379-8812880	Kidney	Kidney.Proximal tubule cells_S3T2	up	0.0558778384955574	-0.00823225	1.04296905366616e-05	0.391377087750857	0.000593925212283841	0.593574580687348
chr5:144243852-144244353	Kidney	Kidney.Proximal tubule cells_S3T2	down	-0.0337876	0.00335196316337137	1.06222775899582e-05	0.642897546525232	0.000603926306043688	0.790193673018478
chr8:87121219-87121720	Kidney	Kidney.Proximal tubule cells_S3T2	up	0.0750822884809536	-0.0058791	1.06272676138723e-05	0.769407046334781	0.000603968906957424	0.872644546125297
chr6:42241573-42242074	Kidney	Kidney.Proximal tubule cells_S3T2	up	0.0647645508863964	-0.0220907	1.06679711871493e-05	0.0625826869189789	0.000606040336834858	0.190356585376684
chr13:46571923-46572424	Kidney	Kidney.Proximal tubule cells_S3T2	down	-0.0625353	-0.0146696	1.07855168125846e-05	0.309521432843294	0.000611985693213193	0.515071005281005
chr1:120757369-120757870	Kidney	Kidney.Proximal tubule cells_S3T2	up	0.081981199468159	-0.0224915	1.07933673050204e-05	0.308497402580072	0.000612187242114023	0.514015566443094
chr4:13553730-13554231	Kidney	Kidney.Proximal tubule cells_S3T2	up	0.0953406634448576	0.0607513487720215	1.08363461461036e-05	0.114982985673735	0.000614135795652298	0.279831031640591
chr7:64513495-64513996	Kidney	Kidney.Proximal tubule cells_S3T2	up	0.0642488885654637	0.0263207224616227	1.08616772349627e-05	0.0879820236050212	0.000615081882099649	0.236290548441462
chr9:105735148-105735649	Kidney	Kidney.Proximal tubule cells_S3T2	down	-0.0287099	0.00457058306930589	1.094689665803e-05	0.415084867201424	0.000619169169552536	0.61443673798441
chr9:56635435-56635936	Kidney	Kidney.Proximal tubule cells_S3T2	down	-0.0501457	-0.0139362	1.09719012585719e-05	0.106528969594733	0.000620337097716183	0.26688178118615
chr12:104190780-104191281	Kidney	Kidney.Proximal tubule cells_S3T2	down	-0.0950748	-0.0006494	1.09787855932329e-05	0.956348544697701	0.000620480009116598	0.977538464402722
chr14:20942379-20942880	Kidney	Kidney.Proximal tubule cells_S3T2	down	-0.0562756	-0.020122	1.09905615669342e-05	0.167860574698815	0.000620899154670503	0.354948865071785
chr1:105082588-105083089	Kidney	Kidney.Proximal tubule cells_S3T2	down	-0.0349553	-0.00687503	1.09976050496538e-05	0.497985133238894	0.000621050717199343	0.682850079536861
chr16:35802137-35802638	Kidney	Kidney.Proximal tubule cells_S3T2	up	0.0610773861521901	-0.00177415	1.10175265223005e-05	0.918977967855545	0.000621110997462119	0.95807791794309
chr18:47857565-47858066	Kidney	Kidney.Proximal tubule cells_S3T2	down	-0.048506	-0.0186325	1.10052585043932e-05	0.0738589115164517	0.000621110997462119	0.21142290336646
chr5:111240298-111240799	Kidney	Kidney.Proximal tubule cells_S3T2	up	0.0697049724322784	0.00829874894851476	1.102639048362e-05	0.581774555122188	0.000621198401529925	0.747247609124605
chr16:31658897-31659398	Kidney	Kidney.Proximal tubule cells_S3T2	down	-0.0513366	-0.00439933	1.10392384690445e-05	0.616165962929244	0.000621676307631392	0.772097286044686
chr15:80022005-80022506	Kidney	Kidney.Proximal tubule cells_S3T2	down	-0.0645259	0.00204874806353573	1.11240874929813e-05	0.837396496731917	0.00062546532366281	0.913639505278669
chr2:152056336-152056837	Kidney	Kidney.Proximal tubule cells_S3T2	up	0.0759901228309099	-0.000135802	1.11219108372749e-05	0.992626228085375	0.00062546532366281	0.996298838798466
chr7:45676841-45677342	Kidney	Kidney.Proximal tubule cells_S3T2	down	-0.0359103	-0.0109237	1.11376494662269e-05	0.198706127812172	0.000625962053737527	0.394060688452811
chr1:153424865-153425366	Kidney	Kidney.Proximal tubule cells_S3T2	down	-0.0490049	-0.0119809	1.11578210697403e-05	0.152708042262565	0.000626504367555416	0.334464470968049
chr11:62180772-62181273	Kidney	Kidney.Proximal tubule cells_S3T2	down	-0.103339	-0.0220583	1.11676059548664e-05	0.311808081465298	0.000626504367555416	0.517298636749169
chr4:46868106-46868607	Kidney	Kidney.Proximal tubule cells_S3T2	up	0.052942083257255	-0.0266546	1.11689609623806e-05	0.0855791635693454	0.000626504367555416	0.232237149016991
chr5:72401796-72402297	Kidney	Kidney.Proximal tubule cells_S3T2	down	-0.0955798	-0.0505496	1.11634923149735e-05	0.0739115911604705	0.000626504367555416	0.211512673297407
chr11:5691702-5692203	Kidney	Kidney.Proximal tubule cells_S3T2	down	-0.0530173	0.00238486124041047	1.12130214873484e-05	0.774274572332037	0.000628728241436866	0.875599165206456
chr2:168987524-168988025	Kidney	Kidney.Proximal tubule cells_S3T2	up	0.0501838928836834	-0.00310154	1.12207209434929e-05	0.829140682904257	0.000628912356353088	0.908725376303654
chrX:35517660-35518161	Kidney	Kidney.Proximal tubule cells_S3T2	up	0.0930227636891884	0.0115165778995341	1.12374594559962e-05	0.568903742892954	0.000629602758923066	0.73729046420416
chr2:36217141-36217642	Kidney	Kidney.Proximal tubule cells_S3T2	up	0.0569274779954803	0.000658763031688748	1.12566826811829e-05	0.931136140180264	0.000629936347401473	0.964180167373952
chr7:45439179-45439680	Kidney	Kidney.Proximal tubule cells_S3T2	up	0.0413546727067384	-0.00370896	1.12561978904226e-05	0.69143190161956	0.000629936347401473	0.822965642586032
chr11:96673754-96674255	Kidney	Kidney.Proximal tubule cells_S3T2	down	-0.0567488	0.00955676038414935	1.1272916706433e-05	0.265969757390148	0.000630349458283039	0.470163699992084
chr5:105835897-105836398	Kidney	Kidney.Proximal tubule cells_S3T2	up	0.0338714831398419	0.00745830947222332	1.1270391961189e-05	0.348625808783316	0.000630349458283039	0.554183634501723
chr14:11503757-11504258	Kidney	Kidney.Proximal tubule cells_S3T2	up	0.0460620303363219	0.00313635308682335	1.13114518818384e-05	0.79669235365862	0.000632007959381446	0.889320398633202
chr12:76781061-76781562	Kidney	Kidney.Proximal tubule cells_S3T2	up	0.0613943054264042	-0.00462747	1.13346387600005e-05	0.760771985911966	0.000633055132093345	0.867319647833244
chr15:80657173-80657674	Kidney	Kidney.Proximal tubule cells_S3T2	up	0.0579534840520579	-0.0264317	1.1341390555094e-05	0.192604141554602	0.000633183921696216	0.386573576915515
chr15:13167805-13168306	Kidney	Kidney.Proximal tubule cells_S3T2	down	-0.0721502	0.0114958173898296	1.13676676465986e-05	0.0904138264905063	0.000634402270335508	0.240504054511578
chr6:86839676-86840177	Kidney	Kidney.Proximal tubule cells_S3T2	down	-0.0381661	-0.0107917	1.13813865585962e-05	0.36994972753039	0.000634919097164838	0.574106348620057
chr1:90202624-90203125	Kidney	Kidney.Proximal tubule cells_S3T2	up	0.0555048913371108	0.0131025892638857	1.14067635094151e-05	0.20886794349516	0.000636085616982933	0.406267798644224
chr17:51916388-51916889	Kidney	Kidney.Proximal tubule cells_S3T2	up	0.0646852871920485	0.0242434385628752	1.14260092438323e-05	0.168219110577306	0.000636909456953365	0.355400957522222
chr18:20092505-20093006	Kidney	Kidney.Proximal tubule cells_S3T2	up	0.0828865818297749	0.00319809051793301	1.15105161466437e-05	0.89930218483858	0.000640686677827225	0.947794032669999
chr12:26863198-26863699	Kidney	Kidney.Proximal tubule cells_S3T2	down	-0.0297551	0.00832265567294448	1.15323979957688e-05	0.27292970192671	0.000640833263736008	0.477741028932993
chr5:17847602-17848103	Kidney	Kidney.Proximal tubule cells_S3T2	down	-0.0576004	-0.00269258	1.15281331030598e-05	0.869577806714435	0.000640833263736008	0.931666103608118
chr5:39803847-39804348	Kidney	Kidney.Proximal tubule cells_S3T2	up	0.0558042846195637	0.0122898222302613	1.15285944272735e-05	0.34030431219223	0.000640833263736008	0.546045561683829
chr9:69431779-69432280	Kidney	Kidney.Proximal tubule cells_S3T2	down	-0.096305	0.0110195693360617	1.15843060414017e-05	0.310742227220186	0.000643215770262171	0.516270064544243
chr12:19084173-19084674	Kidney	Kidney.Proximal tubule cells_S3T2	up	0.0896947811172256	0.0545984968396917	1.16128467057848e-05	0.0540335750386979	0.000644047212104587	0.17349044774413
chr14:84446922-84447423	Kidney	Kidney.Proximal tubule cells_S3T2	up	0.0339479751948478	-0.000957058	1.16122181455872e-05	0.911630724748371	0.000644047212104587	0.95412939495308
chr4:130227299-130227800	Kidney	Kidney.Proximal tubule cells_S3T2	down	-0.0557577	0.000797803970816675	1.16393092728972e-05	0.95483870629288	0.0006452635523376	0.97684833505619
chr12:23267593-23268094	Kidney	Kidney.Proximal tubule cells_S3T2	up	0.0965691095600374	0.014029445656822	1.17124081195087e-05	0.655481530115677	0.000648558661270821	0.79885619545272
chr5:110815407-110815908	Kidney	Kidney.Proximal tubule cells_S3T2	down	-0.0684045	0.0141972731874811	1.1747758041382e-05	0.136357239942408	0.000650263291104415	0.311484665979722
chr15:88835024-88835525	Kidney	Kidney.Proximal tubule cells_S3T2	up	0.0448810379020058	0.00949953283735988	1.17735646907769e-05	0.497542567241138	0.000651438561315126	0.682529363733451
chr5:5509115-5509616	Kidney	Kidney.Proximal tubule cells_S3T2	up	0.0540683894676377	0.0192973021791215	1.17984174575995e-05	0.0691425941478607	0.00065256016028302	0.202674736063813
chr14:51850943-51851444	Kidney	Kidney.Proximal tubule cells_S3T2	down	-0.0719373	-0.0174404	1.18236091675485e-05	0.198340718970415	0.000653192490787986	0.393614028428151
chr12:39784959-39785460	Kidney	Kidney.Proximal tubule cells_S3T2	down	-0.0867763	-0.0297978	1.18369918250574e-05	0.212526314459669	0.000653424888649808	0.410482629195217
chr4:7145665-7146166	Kidney	Kidney.Proximal tubule cells_S3T2	up	0.101747097925703	0.00528091573479336	1.18549356479857e-05	0.802033293369661	0.000653908516623456	0.892597123229129
chr7:100128180-100128681	Kidney	Kidney.Proximal tubule cells_S3T2	down	-0.0605805	-0.0118207	1.18936253871388e-05	0.211407614020956	0.000655788626117577	0.409297799514567
chr10:82938227-82938728	Kidney	Kidney.Proximal tubule cells_S3T2	up	0.100415219320849	-0.0607389	1.19621926859355e-05	0.079161264885436	0.000658549456715741	0.220996341290307
chr9:47240912-47241413	Kidney	Kidney.Proximal tubule cells_S3T2	up	0.0819104510922889	0.0299269824003793	1.19548772394129e-05	0.057266758307472	0.000658549456715741	0.180091613339261
chr11:94992861-94993362	Kidney	Kidney.Proximal tubule cells_S3T2	down	-0.0558398	-0.000989545	1.19792379373172e-05	0.92144153163647	0.000658556022322001	0.959270490554779
chr3:143765315-143765816	Kidney	Kidney.Proximal tubule cells_S3T2	down	-0.0662102	0.00217595824029452	1.19808079836281e-05	0.87995403310564	0.000658556022322001	0.937772623083945
chr5:91861430-91861931	Kidney	Kidney.Proximal tubule cells_S3T2	down	-0.0741364	0.012287249981871	1.19702093198726e-05	0.357953544216092	0.000658556022322001	0.562799882105915
chr6:120589209-120589710	Kidney	Kidney.Proximal tubule cells_S3T2	up	0.0519187690301801	-0.00437783	1.19952272806544e-05	0.666835746900415	0.000659094237861914	0.806729272019857
chr10:121489855-121490356	Kidney	Kidney.Proximal tubule cells_S3T2	up	0.0404800922945885	-0.0157303	1.20805820244282e-05	0.0782649999210923	0.000662768360211754	0.219325873711422
chr18:64121845-64122346	Kidney	Kidney.Proximal tubule cells_S3T2	down	-0.0786258	0.00206586185237416	1.20807090464869e-05	0.910719908314429	0.000662768360211754	0.95362384702057
chr8:119956683-119957184	Kidney	Kidney.Proximal tubule cells_S3T2	up	0.0483642338935299	0.00907629699042567	1.21656240591425e-05	0.507659223963514	0.000666913142466179	0.690636313007294
chr12:17891510-17892011	Kidney	Kidney.Proximal tubule cells_S3T2	up	0.0642904274039989	-0.00221178	1.21762385604682e-05	0.900783594995076	0.000667238196237187	0.948581453160759
chr1:128533607-128534108	Kidney	Kidney.Proximal tubule cells_S3T2	up	0.0902465799844532	-0.0212369	1.21875181102473e-05	0.44788097783451	0.000667599429530591	0.642098480253982
chr13:9549468-9549969	Kidney	Kidney.Proximal tubule cells_S3T2	down	-0.0576324	-0.00625125	1.22325219950695e-05	0.614162174674944	0.000669807003098731	0.770785511105537
chr14:27800745-27801246	Kidney	Kidney.Proximal tubule cells_S3T2	down	-0.0547773	-0.0243765	1.22434008961962e-05	0.0570629769203554	0.000670145041905132	0.179631128290119
chr4:140461279-140461780	Kidney	Kidney.Proximal tubule cells_S3T2	up	0.0723151996992575	0.00304698957601046	1.22927240253286e-05	0.834991428801812	0.000671821815458256	0.912178595534529
chr1:165608768-165609269	Kidney	Kidney.Proximal tubule cells_S3T2	up	0.0566264846262982	0.00253876306315961	1.23105336100918e-05	0.859594430164413	0.000672527237162593	0.926108747175766
chr6:91763006-91763507	Kidney	Kidney.Proximal tubule cells_S3T2	up	0.0638998368603759	0.012649702304114	1.23402249634242e-05	0.267297296471773	0.000673890789691657	0.471582518203921
chr18:44606106-44606607	Kidney	Kidney.Proximal tubule cells_S3T2	up	0.0753678502904439	-0.0297985	1.23875690089931e-05	0.225771963763836	0.000675765785725067	0.426003037511443
chr7:144079802-144080303	Kidney	Kidney.Proximal tubule cells_S3T2	down	-0.0530825	-0.00787553	1.23887942545562e-05	0.365543982996479	0.000675765785725067	0.569870120169164
chr9:57257589-57258090	Kidney	Kidney.Proximal tubule cells_S3T2	up	0.0590823993906323	0.0190549137043428	1.24073504437471e-05	0.249381586020684	0.000676518858173395	0.45244161159095
chrX:108617296-108617797	Kidney	Kidney.Proximal tubule cells_S3T2	up	0.0707880082001718	0.00103866001888167	1.24218188459477e-05	0.974989369688117	0.000676789541644496	0.987600056010589
chrY:2428290-2428791	Kidney	Kidney.Proximal tubule cells_S3T2	up	0.0960510930753553	-0.064584	1.24211983914269e-05	0.231959696538833	0.000676789541644496	0.43306501941111
chr7:83965142-83965643	Kidney	Kidney.Proximal tubule cells_S3T2	down	-0.0372428	0.00500465647997344	1.24441614123352e-05	0.553202033876627	0.000676987072662311	0.725517919713496
chr8:4314832-4315333	Kidney	Kidney.Proximal tubule cells_S3T2	down	-0.0462076	-0.0187844	1.24341551075478e-05	0.131546158973994	0.000676987072662311	0.304479620146515
chr5:129626061-129626562	Kidney	Kidney.Proximal tubule cells_S3T2	down	-0.0283113	-0.00184276	1.24642412778542e-05	0.759636214383873	0.00067780439367441	0.866657826638843
chr15:41423540-41424041	Kidney	Kidney.Proximal tubule cells_S3T2	down	-0.109285	0.0231225679361812	1.25312152892393e-05	0.200890780576152	0.000680407248459304	0.396689872924254
chr14:54720850-54721351	Kidney	Kidney.Proximal tubule cells_S3T2	down	-0.0584046	-0.00365906	1.26184260034999e-05	0.729988369799926	0.000684359805729038	0.84788264051995
chr10:64088475-64088976	Kidney	Kidney.Proximal tubule cells_S3T2	up	0.0642390608553895	0.00386992736903808	1.27001925339638e-05	0.808700580312858	0.000687938562497914	0.896690566013862
chr18:59737785-59738286	Kidney	Kidney.Proximal tubule cells_S3T2	up	0.0698812793179048	-0.000791968	1.27305226151374e-05	0.965373700128366	0.000688865410855048	0.982424244334828
chr4:129991181-129991682	Kidney	Kidney.Proximal tubule cells_S3T2	up	0.0757444603941952	0.00412911805384314	1.27515449363404e-05	0.82602430539187	0.000689479036210532	0.907059418906228
chr8:68891898-68892399	Kidney	Kidney.Proximal tubule cells_S3T2	down	-0.0770915	0.0185894284080117	1.27502172561233e-05	0.372304707574795	0.000689479036210532	0.576287865071445
chr13:93234232-93234733	Kidney	Kidney.Proximal tubule cells_S3T2	down	-0.0357449	-0.0143691	1.28931994987285e-05	0.121444420085966	0.000694764421418241	0.289694929286716
chr14:13944128-13944629	Kidney	Kidney.Proximal tubule cells_S3T2	down	-0.115811	-0.0176619	1.29345296049023e-05	0.407411019181893	0.000696464514502754	0.608065817167454
chr5:145464641-145465142	Kidney	Kidney.Proximal tubule cells_S3T2	up	0.0849681839420498	-0.032602	1.30227539420727e-05	0.135023689284881	0.000700261712974837	0.30963029693339
chr6:101971346-101971847	Kidney	Kidney.Proximal tubule cells_S3T2	down	-0.0718203	0.00735932970581347	1.3031562240266e-05	0.522019911644469	0.000700286466920334	0.701647771199669
chr1:191706612-191707113	Kidney	Kidney.Proximal tubule cells_S3T2	down	-0.0769964	-0.00579929	1.30488298927308e-05	0.559378278071191	0.000700764480449704	0.730245418965087
chr13:6648543-6649044	Kidney	Kidney.Proximal tubule cells_S3T2	down	-0.0299428	0.00727994984829324	1.31494499474401e-05	0.224756238285318	0.000705635949873535	0.424755619124392
chr3:63959355-63959856	Kidney	Kidney.Proximal tubule cells_S3T2	down	-0.0591625	-0.0148288	1.3167897318303e-05	0.204552169811407	0.000706359737841818	0.401075562761034
chr18:56578146-56578647	Kidney	Kidney.Proximal tubule cells_S3T2	up	0.0580240776256641	-0.00618783	1.32042302831448e-05	0.68022362004746	0.000708042048627926	0.81584329738079
chr15:7811782-7812283	Kidney	Kidney.Proximal tubule cells_S3T2	down	-0.0468618	-0.000825878	1.32436733172002e-05	0.92028201245732	0.000709889799589376	0.958716380922093
chr12:103235793-103236294	Kidney	Kidney.Proximal tubule cells_S3T2	up	0.0393991824402292	-0.00254309	1.33366176780171e-05	0.758625789590768	0.000713797228981914	0.866058351470147
chr10:50904477-50904978	Kidney	Kidney.Proximal tubule cells_S3T2	down	-0.0790112	-0.00452893	1.33500115886951e-05	0.597668714739188	0.000714245680117787	0.75881948760303
chr7:141259331-141259832	Kidney	Kidney.Proximal tubule cells_S3T2	up	0.0495861601984896	0.034390035968724	1.3394240179404e-05	0.0566328837103666	0.000716073979200785	0.178832688814556
chr10:84424363-84424864	Kidney	Kidney.Proximal tubule cells_S3T2	up	0.0527288018192247	-0.00461959	1.3426896777218e-05	0.69133541469186	0.000717281345051825	0.822888613173896
chr8:68904846-68905347	Kidney	Kidney.Proximal tubule cells_S3T2	down	-0.0642351	-0.00878359	1.34530321859411e-05	0.620338847429148	0.000718408060350175	0.774844144022265
chr15:13172478-13172979	Kidney	Kidney.Proximal tubule cells_S3T2	down	-0.0692409	0.00803741676944831	1.35011062861591e-05	0.176239904479786	0.000719895566597179	0.36568515619277
chr7:118574019-118574520	Kidney	Kidney.Proximal tubule cells_S3T2	up	0.0425261811416696	-0.000931484	1.34961173268329e-05	0.941733889648406	0.000719895566597179	0.970225259245079
chr8:13577328-13577829	Kidney	Kidney.Proximal tubule cells_S3T2	up	0.0392824811664259	-0.00144919	1.35164154590772e-05	0.882484531897134	0.000720442143000463	0.938974005072325
chr9:48732987-48733488	Kidney	Kidney.Proximal tubule cells_S3T2	up	0.0842281311587024	-0.0220878	1.35363914627588e-05	0.225598257583121	0.000720967243275082	0.425815776863637
chr15:80175246-80175747	Kidney	Kidney.Proximal tubule cells_S3T2	up	0.0474481331830451	-0.00623184	1.36722005255269e-05	0.594758077008281	0.000726522332674699	0.756791212014397
chr9:103071493-103071994	Kidney	Kidney.Proximal tubule cells_S3T2	down	-0.0597284	-0.00804965	1.3779973953242e-05	0.440695917841478	0.000730933955454259	0.636066980251261
chr13:107618397-107618898	Kidney	Kidney.Proximal tubule cells_S3T2	down	-0.0512891	-0.0216638	1.39091295318415e-05	0.0699343693687952	0.000736687295297284	0.204142709978954
chr8:119876580-119877081	Kidney	Kidney.Proximal tubule cells_S3T2	up	0.0432824897882336	0.0148170381938743	1.39754938713719e-05	0.206020134767652	0.000739927067901362	0.402966374787044
chr13:24731033-24731534	Kidney	Kidney.Proximal tubule cells_S3T2	down	-0.0495291	-0.000989753	1.41077380485133e-05	0.923295441282311	0.000746038972840977	0.960218748713642
chr2:43796382-43796883	Kidney	Kidney.Proximal tubule cells_S3T2	down	-0.0309312	-0.00318046	1.41116394305121e-05	0.711613391910845	0.000746038972840977	0.836099944638781
chr5:146384933-146385434	Kidney	Kidney.Proximal tubule cells_S3T2	down	-0.0403346	-0.012103	1.41118865394401e-05	0.118215540569451	0.000746038972840977	0.284831636016552
chr3:105093041-105093542	Kidney	Kidney.Proximal tubule cells_S3T2	down	-0.0399848	-0.0148833	1.418101173747e-05	0.118993380120906	0.000748304510063805	0.28610038305393
chr2:120297734-120298235	Kidney	Kidney.Proximal tubule cells_S3T2	down	-0.0379772	-0.0153494	1.42011933834002e-05	0.06567964726432	0.000748920158484458	0.196075230952098
chr11:87229602-87230103	Kidney	Kidney.Proximal tubule cells_S3T2	down	-0.0855002	-0.00978401	1.42654031421658e-05	0.346366640474046	0.000751921902631532	0.552023044503861
chr1:77278980-77279481	Kidney	Kidney.Proximal tubule cells_S3T2	up	0.0731549456844688	0.00948860729664002	1.4342656504743e-05	0.62086722625953	0.000755155446233643	0.775218572302466
chr10:39909030-39909531	Kidney	Kidney.Proximal tubule cells_S3T2	down	-0.0367932	-0.00461262	1.43830703031664e-05	0.750570685751341	0.000756723773789161	0.861052040205497
chr6:50195180-50195681	Kidney	Kidney.Proximal tubule cells_S3T2	down	-0.0734819	-0.0185823	1.44080508587206e-05	0.276538446336556	0.000757758128268036	0.481464503655299
chr5:133241728-133242229	Kidney	Kidney.Proximal tubule cells_S3T2	down	-0.0841653	-0.008201	1.44292020025534e-05	0.743449377591257	0.000758590394391163	0.856691644531934
chr4:63132768-63133269	Kidney	Kidney.Proximal tubule cells_S3T2	up	0.0385384450983	0.0308256301290699	1.4531309938206e-05	0.100656430042433	0.000763676639376102	0.257366823271995
chr10:121294362-121294863	Kidney	Kidney.Proximal tubule cells_S3T2	up	0.092093841706767	-0.00517175	1.45638602805296e-05	0.793539829873091	0.000764822841081602	0.88747770727275
chr5:139558391-139558892	Kidney	Kidney.Proximal tubule cells_S3T2	up	0.0470230823919967	0.010085683296398	1.46231025090083e-05	0.36893824080403	0.000767368048060234	0.573123347484896
chr5:72896763-72897264	Kidney	Kidney.Proximal tubule cells_S3T2	up	0.0658408203620166	0.0160554416734129	1.46294505512597e-05	0.321075178360557	0.000767418407720424	0.526863076268592
chr6:39839072-39839573	Kidney	Kidney.Proximal tubule cells_S3T2	down	-0.042898	0.0286975957617185	1.46446261416616e-05	0.0581734517025446	0.000767648987751779	0.181771221341003
chr2:138280350-138280851	Kidney	Kidney.Proximal tubule cells_S3T2	up	0.0600101797016938	-0.0186965	1.46540801664928e-05	0.344926931016505	0.000767861939437849	0.550575392115438
chr15:4148196-4148697	Kidney	Kidney.Proximal tubule cells_S3T2	down	-0.0405057	-0.00283103	1.46714677315028e-05	0.711359561078225	0.000768490292676852	0.835925840759104
chr1:104904327-104904828	Kidney	Kidney.Proximal tubule cells_S3T2	down	-0.0481574	0.0166021006404415	1.47055345254387e-05	0.230128731757913	0.000769891421190749	0.430917631124439
chr1:21077205-21077706	Kidney	Kidney.Proximal tubule cells_S3T2	down	-0.0303479	0.0069171729201652	1.47123497810065e-05	0.27649292854278	0.000769891421190749	0.481434049684574
chr14:76206497-76206998	Kidney	Kidney.Proximal tubule cells_S3T2	down	-0.0886594	-0.0108777	1.47144343073087e-05	0.505739552086516	0.000769891421190749	0.688998782740709
chr7:27891691-27892192	Kidney	Kidney.Proximal tubule cells_S3T2	down	-0.0817809	-0.00143617	1.47540253421457e-05	0.950357841204273	0.000771396124542487	0.9745381107415
chr1:92831056-92831557	Kidney	Kidney.Proximal tubule cells_S3T2	down	-0.0674525	0.00737518636362377	1.4772288964161e-05	0.268224990443521	0.000772067584060467	0.472562223370085
chr3:121365189-121365690	Kidney	Kidney.Proximal tubule cells_S3T2	up	0.0468211621513747	-0.000765906	1.48051350216899e-05	0.931486294635421	0.000773500416333122	0.96440251212759
chr14:11845886-11846387	Kidney	Kidney.Proximal tubule cells_S3T2	down	-0.0439751	0.00581084228328001	1.4833012865544e-05	0.551440377109616	0.00077467272655799	0.7242617418049
chr12:94064363-94064864	Kidney	Kidney.Proximal tubule cells_S3T2	down	-0.0549911	-0.00534821	1.48554436912538e-05	0.624116702891289	0.000775559804234625	0.777459422541029
chr3:27067135-27067636	Kidney	Kidney.Proximal tubule cells_S3T2	up	0.0643540547429366	0.02152379416729	1.48619964945495e-05	0.173709189981718	0.000775617589868171	0.362538558686656
chr4:95847135-95847636	Kidney	Kidney.Proximal tubule cells_S3T2	down	-0.0377705	-0.00970711	1.49121796322873e-05	0.374377720700233	0.000777666618604905	0.578214524286243
chr19:55087751-55088252	Kidney	Kidney.Proximal tubule cells_S3T2	up	0.0403882236126566	-0.0106026	1.50051857437112e-05	0.303464103755322	0.000781372416382118	0.509131467221156
chr12:55013913-55014414	Kidney	Kidney.Proximal tubule cells_S3T2	down	-0.0361689	0.0116736442385995	1.50343561074758e-05	0.0830733303142603	0.000782605274555119	0.227978241067639
chr6:95705689-95706190	Kidney	Kidney.Proximal tubule cells_S3T2	down	-0.0416166	-0.0200924	1.50573973861206e-05	0.0611698830124698	0.000783518302202658	0.18769085584229
chr16:43048528-43049029	Kidney	Kidney.Proximal tubule cells_S3T2	down	-0.0494902	-0.00928106	1.50909121502473e-05	0.408850373943924	0.000784688864311928	0.60926724550298
chr6:148052799-148053300	Kidney	Kidney.Proximal tubule cells_S3T2	down	-0.0490507	0.0192658284582577	1.51026989181537e-05	0.154203178362673	0.000785015139643203	0.336542759636364
chr16:31853750-31854251	Kidney	Kidney.Proximal tubule cells_S3T2	down	-0.0726371	-0.0287953	1.51405646530236e-05	0.139595618915363	0.000786409321097107	0.316261718644101
chr16:48729103-48729604	Kidney	Kidney.Proximal tubule cells_S3T2	down	-0.0657675	-0.000590691	1.51835837430714e-05	0.967721128584846	0.000788068943247803	0.983592063721588
chr18:22755872-22756373	Kidney	Kidney.Proximal tubule cells_S3T2	down	-0.078013	-0.0337429	1.51972015809565e-05	0.149676499484023	0.000788488395760072	0.330411862400984
chr13:53275723-53276224	Kidney	Kidney.Proximal tubule cells_S3T2	up	0.0505775872475979	0.0071987975145404	1.52574335027116e-05	0.367832331554162	0.000791037108441826	0.571992187671561
chrX:67441959-67442460	Kidney	Kidney.Proximal tubule cells_S3T2	up	0.09285098199148	-0.0477468	1.52793307321203e-05	0.229091229876025	0.000791884120159863	0.429680651664427
chr17:5227047-5227548	Kidney	Kidney.Proximal tubule cells_S3T2	down	-0.0404572	-0.0178008	1.5446269998789e-05	0.0529689947879961	0.000798792018699177	0.171226501582033
chr14:8231146-8231647	Kidney	Kidney.Proximal tubule cells_S3T2	down	-0.0667598	-0.0241177	1.54624495066777e-05	0.0809716605995755	0.000799338483190759	0.224210928068051
chr1:42532838-42533339	Kidney	Kidney.Proximal tubule cells_S3T2	up	0.0589440243242396	-0.00295054	1.54758559648305e-05	0.86019312501706	0.000799741249044676	0.926501956796644
chr2:141306494-141306995	Kidney	Kidney.Proximal tubule cells_S3T2	down	-0.0950134	0.0105661193536433	1.55365662867026e-05	0.340681899061108	0.000802105327292608	0.546404881128297
chr2:168216333-168216834	Kidney	Kidney.Proximal tubule cells_S3T2	down	-0.0430497	-0.00922656	1.55384992241334e-05	0.427200137963099	0.000802105327292608	0.62490777560899
chr8:70823727-70824228	Kidney	Kidney.Proximal tubule cells_S3T2	up	0.0405813126678496	0.0264960519284465	1.55454164189654e-05	0.134940587404735	0.00080217164920488	0.309514484937992
chr17:27046761-27047262	Kidney	Kidney.Proximal tubule cells_S3T2	down	-0.0852571	-0.00510475	1.55645635322107e-05	0.581378709279412	0.000802868780449467	0.74694922380347
chr10:77900967-77901468	Kidney	Kidney.Proximal tubule cells_S3T2	up	0.047563297444238	0.00365251282758411	1.55798896516352e-05	0.795430909271503	0.000803077620005621	0.88862967532676
chr12:83445582-83446083	Kidney	Kidney.Proximal tubule cells_S3T2	down	-0.0583468	-0.0148814	1.55783836414881e-05	0.0689365930001802	0.000803077620005621	0.202304063622811
chr16:14088167-14088668	Kidney	Kidney.Proximal tubule cells_S3T2	down	-0.0706834	-0.00845617	1.56740988212929e-05	0.442130862659102	0.00080676574926901	0.637225574453504
chr2:75814143-75814644	Kidney	Kidney.Proximal tubule cells_S3T2	up	0.0416722590283795	0.00682699829081274	1.56835842947928e-05	0.448711358659414	0.000806962340624527	0.642774440381731
chr3:151865528-151866029	Kidney	Kidney.Proximal tubule cells_S3T2	down	-0.0735367	-0.00296416	1.57025160716742e-05	0.849194146379282	0.000807353083553756	0.920565840971421
chr13:49324843-49325344	Kidney	Kidney.Proximal tubule cells_S3T2	down	-0.0691524	-0.00657453	1.57599377828079e-05	0.590388457140102	0.000809720814922542	0.753580104270073
chr15:50769418-50769919	Kidney	Kidney.Proximal tubule cells_S3T2	down	-0.0662501	-0.010216	1.57712440118142e-05	0.523944955158983	0.000810009499966313	0.703054428611323
chr1:10992717-10993218	Kidney	Kidney.Proximal tubule cells_S3T2	up	0.0461099669109203	-0.00202355	1.58476358265789e-05	0.894972934197994	0.000812760584104137	0.945659352917678
chr7:37960242-37960743	Kidney	Kidney.Proximal tubule cells_S3T2	down	-0.0438767	-0.0115636	1.5873040272359e-05	0.342781012937638	0.000813770435071863	0.548370438876254
chr16:64858175-64858676	Kidney	Kidney.Proximal tubule cells_S3T2	down	-0.0492349	-0.00520558	1.58811833335264e-05	0.629765084302104	0.00081389493038653	0.781361899167336
chr9:57255891-57256392	Kidney	Kidney.Proximal tubule cells_S3T2	up	0.0634270007531074	-0.015209	1.58878944856072e-05	0.247838416888627	0.000813945978609589	0.450819896696466
chr2:123035740-123036241	Kidney	Kidney.Proximal tubule cells_S3T2	down	-0.0370988	-0.010667	1.59066562921583e-05	0.284365283445968	0.000814614130091867	0.489506512550801
chrX:10725587-10726088	Kidney	Kidney.Proximal tubule cells_S3T2	up	0.105902468985902	0.0147608973104058	1.59234724543112e-05	0.541224517476389	0.000815182196411018	0.716306449247326
chr2:37588545-37589046	Kidney	Kidney.Proximal tubule cells_S3T2	down	-0.0672962	-0.0198195	1.59982430673075e-05	0.197150901656716	0.000818127747177377	0.392243790572345
chr16:91850741-91851242	Kidney	Kidney.Proximal tubule cells_S3T2	down	-0.0340689	0.00330306246105453	1.6023651094101e-05	0.675322333813743	0.000818545341633053	0.812510197375159
chr2:168799257-168799758	Kidney	Kidney.Proximal tubule cells_S3T2	up	0.0482468942457879	0.0144460411463612	1.60130174964289e-05	0.292493839333347	0.000818545341633053	0.498042490795035
chr5:99284353-99284854	Kidney	Kidney.Proximal tubule cells_S3T2	up	0.0611266263321867	-0.021331	1.60190667570899e-05	0.360937435541493	0.000818545341633053	0.565655451954345
chr5:117977813-117978314	Kidney	Kidney.Proximal tubule cells_S3T2	up	0.0566861643633094	-0.00370958	1.61016732876735e-05	0.813030584884129	0.000822236074329057	0.899261621644212
chr19:27397163-27397664	Kidney	Kidney.Proximal tubule cells_S3T2	down	-0.0378225	-0.0076456	1.61185105821079e-05	0.240719188475236	0.000822800858643148	0.442859604084287
chr3:83673887-83674388	Kidney	Kidney.Proximal tubule cells_S3T2	down	-0.0556811	0.0220241894277921	1.61567538360452e-05	0.242428424388916	0.000824457555744675	0.444745129389484
chr2:164641045-164641546	Kidney	Kidney.Proximal tubule cells_S3T2	up	0.0550839309549528	-0.000180813	1.62379333927886e-05	0.991377703174736	0.000828006699511044	0.995747439024014
chr11:98385638-98386139	Kidney	Kidney.Proximal tubule cells_S3T2	up	0.0706500134941713	-0.00272387	1.62550334071397e-05	0.862256764594183	0.00082858200174597	0.927623753977174
chr10:69398631-69399132	Kidney	Kidney.Proximal tubule cells_S3T2	down	-0.0540271	-0.000821726	1.63137627879779e-05	0.905496332636594	0.000830980833342845	0.951023894681065
chr14:31056997-31057498	Kidney	Kidney.Proximal tubule cells_S3T2	down	-0.0812948	0.0190805087633147	1.63344517511174e-05	0.239091007060423	0.000831439940259431	0.441089928235743
chr18:22715513-22716014	Kidney	Kidney.Proximal tubule cells_S3T2	down	-0.0326028	0.0153090371841858	1.64030730390097e-05	0.0680330108282625	0.000834634535651592	0.200577049570206
chr11:93919839-93920340	Kidney	Kidney.Proximal tubule cells_S3T2	down	-0.057206	-0.013833	1.64209871284282e-05	0.285087105324921	0.000834949449417307	0.490249041185937
chr14:8233265-8233766	Kidney	Kidney.Proximal tubule cells_S3T2	down	-0.0639685	-0.0200593	1.64156926340196e-05	0.0634719868928537	0.000834949449417307	0.192053207908602
chr12:22707523-22708024	Kidney	Kidney.Proximal tubule cells_S3T2	up	0.10173670447696	0.0132753296246798	1.64611609960498e-05	0.60213046196047	0.000836693436908785	0.762001987620642
chr6:114941143-114941644	Kidney	Kidney.Proximal tubule cells_S3T2	up	0.0486068309496062	0.00609404616607578	1.64986380635196e-05	0.449084263070828	0.000838000189602183	0.643108615661891
chr2:101752352-101752853	Kidney	Kidney.Proximal tubule cells_S3T2	up	0.0565931208815651	0.00129340901640669	1.6595291154616e-05	0.905977515261016	0.000842308610666987	0.951314021958934
chr5:32778548-32779049	Kidney	Kidney.Proximal tubule cells_S3T2	down	-0.0500208	-0.00313389	1.66313960480718e-05	0.746493257821724	0.000843840419152989	0.858622185655439
chr8:106742262-106742763	Kidney	Kidney.Proximal tubule cells_S3T2	down	-0.0372681	-0.0141676	1.66866342403302e-05	0.0896700024512821	0.000846341572344043	0.239258321357777
chr11:46246837-46247338	Kidney	Kidney.Proximal tubule cells_S3T2	down	-0.0505806	0.00218181503344593	1.66980424822429e-05	0.791792962208563	0.000846618692902639	0.886394113162966
chr10:61303162-61303663	Kidney	Kidney.Proximal tubule cells_S3T2	up	0.0488706567118036	-0.00846241	1.67336352861091e-05	0.402953488208494	0.000847518161836038	0.604018847557592
chr8:106736782-106737283	Kidney	Kidney.Proximal tubule cells_S3T2	down	-0.0485999	0.0103386677400991	1.6860918405482e-05	0.300402954257428	0.000853450488977772	0.505962572266667
chr10:41537866-41538367	Kidney	Kidney.Proximal tubule cells_S3T2	down	-0.0488492	0.00467467725991356	1.69206079421138e-05	0.671545291661918	0.00085592755247962	0.809749756600525
chr9:30953179-30953680	Kidney	Kidney.Proximal tubule cells_S3T2	down	-0.0483953	-0.0133119	1.69237120072364e-05	0.16204657718928	0.00085592755247962	0.347421089733014
chr3:85737281-85737782	Kidney	Kidney.Proximal tubule cells_S3T2	down	-0.069915	0.012961323283967	1.70178375525841e-05	0.265452034356635	0.000860382478550439	0.469667661354213
chr5:121305904-121306405	Kidney	Kidney.Proximal tubule cells_S3T2	up	0.0677332569313959	0.0165972683474544	1.70628414630466e-05	0.317431948736537	0.000862045741045958	0.523172950199359
chr12:25203599-25204100	Kidney	Kidney.Proximal tubule cells_S3T2	up	0.0735372081710191	0.0162966985021895	1.71639146189002e-05	0.285805277333029	0.000866280870501656	0.49100340650954
chr9:111113070-111113571	Kidney	Kidney.Proximal tubule cells_S3T2	down	-0.0700495	-0.0101176	1.71684195000337e-05	0.532198741041287	0.000866280870501656	0.709503668424985
chr19:32960631-32961132	Kidney	Kidney.Proximal tubule cells_S3T2	up	0.0510561819722012	0.0127832896178054	1.72273098173113e-05	0.224845879162049	0.000867892002649911	0.424868649163978
chr4:152463087-152463588	Kidney	Kidney.Proximal tubule cells_S3T2	up	0.0294040830268	0.0142833560888238	1.72240781763426e-05	0.0831134106566831	0.000867892002649911	0.228044291890024
chr1:21087815-21088316	Kidney	Kidney.Proximal tubule cells_S3T2	down	-0.08023	-0.00991897	1.7239383787825e-05	0.452832670759917	0.000868193167767267	0.646311925543645
chr2:169424500-169425001	Kidney	Kidney.Proximal tubule cells_S3T2	up	0.0661230707446062	0.0192801366779891	1.73290548766737e-05	0.132067947047013	0.000872399287804968	0.305250800668344
chr9:64993587-64994088	Kidney	Kidney.Proximal tubule cells_S3T2	down	-0.0377479	0.0140014047499487	1.73351541169354e-05	0.0579002457063224	0.000872399287804968	0.181254734234548
chr2:166167332-166167833	Kidney	Kidney.Proximal tubule cells_S3T2	up	0.0735411297988977	0.0197638736460389	1.73716308855359e-05	0.157793841224464	0.000873926189455635	0.341485437791055
chr4:135341243-135341744	Kidney	Kidney.Proximal tubule cells_S3T2	up	0.0420161222574899	0.00829591964951529	1.73985117751885e-05	0.541487401612698	0.000874969436982387	0.716547834399514
chr15:6322024-6322525	Kidney	Kidney.Proximal tubule cells_S3T2	down	-0.0332541	0.00248128032422035	1.74151845568278e-05	0.784324632282938	0.000875498764478634	0.881845872017813
chr1:52955095-52955596	Kidney	Kidney.Proximal tubule cells_S3T2	down	-0.0587686	-0.00835668	1.74363155395185e-05	0.375476443655183	0.000875942679172403	0.579294279191465
chr17:4612110-4612611	Kidney	Kidney.Proximal tubule cells_S3T2	up	0.0570915775453673	-0.0083749	1.74666392960365e-05	0.697154	0.000877156641460087	0.826750960144526
chr7:30163079-30163580	Kidney	Kidney.Proximal tubule cells_S3T2	up	0.0602754866293227	-0.00450054	1.75022546270431e-05	0.788647226939068	0.000878461141072629	0.884457621348334
chr2:103832839-103833340	Kidney	Kidney.Proximal tubule cells_S3T2	down	-0.0429074	-0.00996873	1.75518213064933e-05	0.213195867670541	0.00088050297368513	0.411252149061465
chr7:30181268-30181769	Kidney	Kidney.Proximal tubule cells_S3T2	up	0.0344142757588989	0.010263340675891	1.76506253698741e-05	0.195942989796339	0.00088390285365782	0.390758325162211
chr7:43971068-43971569	Kidney	Kidney.Proximal tubule cells_S3T2	up	0.080469560025703	0.019959295298003	1.77638905014315e-05	0.232135883125505	0.00088894977129458	0.433275607226985
chr1:54810070-54810571	Kidney	Kidney.Proximal tubule cells_S3T2	up	0.0436231885608235	0.00960227889477317	1.78114192264432e-05	0.357460803987265	0.000890702295522919	0.562385254511685
chr5:66568998-66569499	Kidney	Kidney.Proximal tubule cells_S3T2	down	-0.0566162	-0.0243855	1.78601851760905e-05	0.0507848568029122	0.000892827459797818	0.166733672125312
chr6:103485171-103485672	Kidney	Kidney.Proximal tubule cells_S3T2	down	-0.0617711	0.0014142808040327	1.78843685694509e-05	0.961755468682431	0.000893722686326233	0.980530079877869
chr1:72640902-72641403	Kidney	Kidney.Proximal tubule cells_S3T2	down	-0.0669765	-0.0191685	1.79409030409191e-05	0.103205883123996	0.000896209517210572	0.26152847855813
chr12:55916191-55916692	Kidney	Kidney.Proximal tubule cells_S3T2	up	0.0812663018346611	0.0304220840833965	1.79481097290781e-05	0.186350940775782	0.000896209517210572	0.37881144323924
chr2:152093243-152093744	Kidney	Kidney.Proximal tubule cells_S3T2	up	0.0559580872763123	-0.0029169	1.79530108102159e-05	0.809735911760535	0.000896209517210572	0.897254268676416
chr14:44354577-44355078	Kidney	Kidney.Proximal tubule cells_S3T2	up	0.0779543003734882	0.00856785877004565	1.80187261259845e-05	0.727340379715421	0.000898859892675601	0.846173372156918
chr13:20979602-20980103	Kidney	Kidney.Proximal tubule cells_S3T2	down	-0.0774563	-0.0332642	1.80950168946702e-05	0.0926293238404102	0.000902349580236635	0.244212039665689
chr6:49109543-49110044	Kidney	Kidney.Proximal tubule cells_S3T2	down	-0.0643612	-0.0178519	1.81497278207435e-05	0.0622297271669706	0.000904761073138994	0.189699105139497
chrX:58490808-58491309	Kidney	Kidney.Proximal tubule cells_S3T2	up	0.088795427193495	0.0358962513251157	1.81716307366566e-05	0.0508247789515945	0.000905535976607895	0.166812984653401
chr19:6058253-6058754	Kidney	Kidney.Proximal tubule cells_S3T2	up	0.0357899320652473	-0.000402569	1.81879694041981e-05	0.954846891169558	0.000906033155129521	0.97684833505619
chr11:96255356-96255857	Kidney	Kidney.Proximal tubule cells_S3T2	down	-0.0571002	-0.00237854	1.82889422582662e-05	0.70599387984112	0.00090903281425902	0.832484864017123
chr7:138663734-138664235	Kidney	Kidney.Proximal tubule cells_S3T2	down	-0.0439052	1.04369755636541e-05	1.83416632874304e-05	0.998985617320614	0.000910187465874258	0.999561122421959
chr8:48689894-48690395	Kidney	Kidney.Proximal tubule cells_S3T2	up	0.0663018317578332	-0.00844142	1.84251925951716e-05	0.592335732973879	0.000913695805918151	0.754986655015762
chr9:47707720-47708221	Kidney	Kidney.Proximal tubule cells_S3T2	up	0.0506577908884279	-0.00835177	1.84817753442744e-05	0.466678792496559	0.000915863927037892	0.657423518592196
chr12:71368596-71369097	Kidney	Kidney.Proximal tubule cells_S3T2	up	0.059747068788776	-0.0180332	1.85366231535722e-05	0.360686038902452	0.000918262402140836	0.565423235259117
chr18:25240239-25240740	Kidney	Kidney.Proximal tubule cells_S3T2	down	-0.0781038	0.0152775243444188	1.85545631772075e-05	0.378127740597404	0.000918831516780622	0.581676526333914
chr11:94385575-94386076	Kidney	Kidney.Proximal tubule cells_S3T2	down	-0.0701076	0.00803178348097461	1.85930406333527e-05	0.361843036667399	0.000920178666969974	0.566470058755333
chr18:18837801-18838302	Kidney	Kidney.Proximal tubule cells_S3T2	up	0.10000444335466	0.0414644188189999	1.85946890103256e-05	0.194917939271477	0.000920178666969974	0.389418071038149
chr10:22658448-22658949	Kidney	Kidney.Proximal tubule cells_S3T2	down	-0.0480993	0.00389421337460372	1.86330826076919e-05	0.649890061263944	0.000921438284052113	0.795036894004391
chr5:119628463-119628964	Kidney	Kidney.Proximal tubule cells_S3T2	up	0.0750259148617294	-0.0325806	1.86313375809961e-05	0.175693511421689	0.000921438284052113	0.365100153170204
chr13:8699823-8700324	Kidney	Kidney.Proximal tubule cells_S3T2	down	-0.110061	-0.0427148	1.86797684771452e-05	0.122128279892598	0.000922785746196148	0.290730109914455
chr2:172998419-172998920	Kidney	Kidney.Proximal tubule cells_S3T2	down	-0.0461586	-0.00828138	1.87152391550665e-05	0.202770179596184	0.000923897079966629	0.398987727939598
chr18:22618317-22618818	Kidney	Kidney.Proximal tubule cells_S3T2	down	-0.0755336	-0.0175368	1.87760759999933e-05	0.525002335611772	0.000925937506923492	0.703734789601262
chr17:28760637-28761138	Kidney	Kidney.Proximal tubule cells_S3T2	up	0.0516963709332758	-0.0158334	1.87933105608276e-05	0.170163756490671	0.000926466626301014	0.357969488828198
chr1:78885952-78886453	Kidney	Kidney.Proximal tubule cells_S3T2	down	-0.0523236	0.0248109570298472	1.88117342485266e-05	0.170333482110354	0.000926845475169934	0.358231291892064
chr15:11347575-11348076	Kidney	Kidney.Proximal tubule cells_S3T2	down	-0.0445114	-0.000516114	1.88140110567703e-05	0.957786215112262	0.000926845475169934	0.97831965924732
chr3:131572121-131572622	Kidney	Kidney.Proximal tubule cells_S3T2	down	-0.0634886	-0.0157123	1.89136816990878e-05	0.253392018633175	0.000930789724003382	0.456555223252285
chr9:66179762-66180263	Kidney	Kidney.Proximal tubule cells_S3T2	up	0.0567422858636411	0.00831551551733838	1.89465540964901e-05	0.170161376635744	0.000932085382029781	0.357969488828198
chr7:68409773-68410274	Kidney	Kidney.Proximal tubule cells_S3T2	up	0.0803983881615069	0.0286626997297334	1.89560302019011e-05	0.129843727774718	0.000932229550201987	0.301972167301934
chr2:163299531-163300032	Kidney	Kidney.Proximal tubule cells_S3T2	up	0.0513478785218164	0.00428078065075854	1.89842265386429e-05	0.758533557521271	0.000933293934366605	0.866009914698147
chr14:100409094-100409595	Kidney	Kidney.Proximal tubule cells_S3T2	up	0.0516196791319626	0.00705748581684458	1.89997608379897e-05	0.568733595151889	0.000933735313425579	0.73716874031154
chr2:90788062-90788563	Kidney	Kidney.Proximal tubule cells_S3T2	down	-0.0546645	-0.0218386	1.91732485863407e-05	0.176216375810721	0.000941286879322727	0.365649820439596
chr4:101875050-101875551	Kidney	Kidney.Proximal tubule cells_S3T2	up	0.0751284014629895	0.0017326706301575	1.91801956649714e-05	0.935599122201417	0.000941303462026497	0.966735076853665
chr4:118275570-118276071	Kidney	Kidney.Proximal tubule cells_S3T2	up	0.0398040103911391	0.0147390620395234	1.92073334415752e-05	0.0784458823945533	0.000942310587696376	0.219639495680434
chr17:79939968-79940469	Kidney	Kidney.Proximal tubule cells_S3T2	up	0.0674267096925495	-0.0305606	1.92439153522396e-05	0.10146344436825	0.000943780188836541	0.258683153489718
chr10:117774168-117774669	Kidney	Kidney.Proximal tubule cells_S3T2	up	0.0734211781749634	0.0185195615020894	1.93252474076461e-05	0.25674946271463	0.000947442706039367	0.460425278954411
chr3:78314777-78315278	Kidney	Kidney.Proximal tubule cells_S3T2	down	-0.0617701	-0.0092147	1.93764181966316e-05	0.566352875358594	0.000949624520296791	0.735433475871638
chr2:91758546-91759047	Kidney	Kidney.Proximal tubule cells_S3T2	down	-0.061632	-0.0154326	1.94102507759964e-05	0.135186142068392	0.000950955392421116	0.309823238973375
chr18:82475724-82476225	Kidney	Kidney.Proximal tubule cells_S3T2	down	-0.0584041	-0.00424422	1.94309488001143e-05	0.615433685043979	0.000951589741434706	0.771552519366994
chr9:75446702-75447203	Kidney	Kidney.Proximal tubule cells_S3T2	up	0.0468672256815617	-0.00848861	1.94365617277899e-05	0.527670586155371	0.000951589741434706	0.705785859660911
chr6:52300749-52301250	Kidney	Kidney.Proximal tubule cells_S3T2	up	0.0714136508664821	0.0240113582565654	1.95111243749898e-05	0.359279766017326	0.000954911974092927	0.564063093820797
chr14:115433302-115433803	Kidney	Kidney.Proximal tubule cells_S3T2	down	-0.0791448	0.00815419491674465	1.96130375164024e-05	0.608820639688113	0.000959570050197029	0.766880902041946
chr4:120431339-120431840	Kidney	Kidney.Proximal tubule cells_S3T2	down	-0.0691951	-0.00724182	1.96846775322038e-05	0.637816661078921	0.000962744319647666	0.786698363940841
chr9:75221807-75222308	Kidney	Kidney.Proximal tubule cells_S3T2	down	-0.039761	-0.00376776	1.96943215167288e-05	0.664022673834973	0.000962885329465852	0.804729739097919
chr18:60813349-60813850	Kidney	Kidney.Proximal tubule cells_S3T2	up	0.0638887786343841	-0.00500231	1.97446945485797e-05	0.702903656157744	0.000964685812110898	0.830448138783712
chr6:50527404-50527905	Kidney	Kidney.Proximal tubule cells_S3T2	up	0.0542640353768754	-0.00908091	1.97985323937981e-05	0.380635989620083	0.00096539817965421	0.584014460459384
chr4:150406250-150406751	Kidney	Kidney.Proximal tubule cells_S3T2	up	0.0492220997873803	0.0180755570858795	1.9893654121507e-05	0.121173222394168	0.00096930349423166	0.289275730104927
chr5:96311206-96311707	Kidney	Kidney.Proximal tubule cells_S3T2	down	-0.0611621	-0.0225633	1.98872081590544e-05	0.127923841564131	0.00096930349423166	0.299271353188428
chr2:117804620-117805121	Kidney	Kidney.Proximal tubule cells_S3T2	up	0.0613002225788614	0.0183880521728163	1.99178561990911e-05	0.0815814857529892	0.000969819144523336	0.225260115983452
chr7:64386727-64387228	Kidney	Kidney.Proximal tubule cells_S3T2	down	-0.0506732	-0.0248506	1.99149830844467e-05	0.0757972390904573	0.000969819144523336	0.214986529155836
chr16:22661051-22661552	Kidney	Kidney.Proximal tubule cells_S3T2	up	0.0662869015811669	-0.00397159	1.99900835845308e-05	0.811897239490741	0.000972418387559433	0.898526507055869
chr5:92856426-92856927	Kidney	Kidney.Proximal tubule cells_S3T2	up	0.0755722353866366	0.0147707310845546	2.00400431831075e-05	0.364338857307418	0.00097410340961821	0.568826647043255
chr7:72144060-72144561	Kidney	Kidney.Proximal tubule cells_S3T2	down	-0.0862791	0.00846579262320125	2.00476673247805e-05	0.57466365173632	0.000974141531239359	0.741778872922812
chr11:102405640-102406141	Kidney	Kidney.Proximal tubule cells_S3T2	up	0.034813766893922	0.000147875552495598	2.00888859176146e-05	0.985783801922056	0.000975811467009749	0.992866693918469
chr15:89335112-89335613	Kidney	Kidney.Proximal tubule cells_S3T2	up	0.028690397307656	-0.00138862	2.01313366269853e-05	0.873383180421224	0.000977540093335107	0.933963838768995
chr7:136429973-136430474	Kidney	Kidney.Proximal tubule cells_S3T2	up	0.0552116657312571	0.0124373814491273	2.02407133923095e-05	0.244235571459761	0.000982516237916193	0.446811487769694
chr15:13089637-13090138	Kidney	Kidney.Proximal tubule cells_S3T2	down	-0.0724319	0.0113188567860684	2.04225305443105e-05	0.137956712236841	0.00099066662896841	0.313944984556486
chr3:9227596-9228097	Kidney	Kidney.Proximal tubule cells_S3T2	up	0.0836711746520119	0.00504068344889425	2.04185406558213e-05	0.781750587297629	0.00099066662896841	0.880202547165534
chr10:26921474-26921975	Kidney	Kidney.Proximal tubule cells_S3T2	up	0.0429947953603195	0.00825655970405506	2.04456493943299e-05	0.505979205643753	0.000991112944993144	0.689209435476118
chr16:8821283-8821784	Kidney	Kidney.Proximal tubule cells_S3T2	down	-0.053361	-0.00493986	2.06604978042887e-05	0.69675271826107	0.00100016613113005	0.826517530410457
chr5:102623282-102623783	Kidney	Kidney.Proximal tubule cells_S3T2	up	0.0570846246493341	0.00643491885443959	2.06879541513773e-05	0.806613238873639	0.00100115498409559	0.89547410656818
chr13:38353656-38354157	Kidney	Kidney.Proximal tubule cells_S3T2	up	0.0545905294410629	-0.0108757	2.0831527020143e-05	0.406356567945893	0.00100673461477292	0.607158161158028
chr13:116437707-116438208	Kidney	Kidney.Proximal tubule cells_S3T2	up	0.0507566283240736	0.0181001474487501	2.08414711792351e-05	0.379856334883924	0.00100687353012817	0.583302091393828
chr17:28400801-28401302	Kidney	Kidney.Proximal tubule cells_S3T2	up	0.0535772881425701	0.0265513013972055	2.09335767891553e-05	0.0619700175974477	0.00101063760674179	0.189187980319242
chr3:93265944-93266445	Kidney	Kidney.Proximal tubule cells_S3T2	up	0.100701064409297	-0.0140705	2.09494293809624e-05	0.651550794697074	0.00101106021073062	0.796150417244813
chr6:91753557-91754058	Kidney	Kidney.Proximal tubule cells_S3T2	up	0.0390750207822306	0.00316632180939267	2.09857745376281e-05	0.768866462337276	0.00101247120441176	0.872371839683063
chr5:40572664-40573165	Kidney	Kidney.Proximal tubule cells_S3T2	up	0.0869256851658915	0.0402821541423681	2.10139488019936e-05	0.0923551087633941	0.00101348716638291	0.243798250554502
chr13:114091881-114092382	Kidney	Kidney.Proximal tubule cells_S3T2	down	-0.0386424	-0.00557816	2.10492971769342e-05	0.566730486888308	0.00101450489111206	0.735691918899256
chr15:55906663-55907164	Kidney	Kidney.Proximal tubule cells_S3T2	down	-0.0406375	-0.000778704	2.117970665051e-05	0.909003904043535	0.00101928872099038	0.952790333148376
chr19:8447470-8447971	Kidney	Kidney.Proximal tubule cells_S3T2	down	-0.0305616	0.013624459577699	2.11843380830884e-05	0.141757243412434	0.00101928872099038	0.31930749987266
chr9:115548895-115549396	Kidney	Kidney.Proximal tubule cells_S3T2	up	0.0442062167021964	-0.015846	2.11692495998095e-05	0.0704167315221584	0.00101928872099038	0.205096758970046
chr3:19167208-19167709	Kidney	Kidney.Proximal tubule cells_S3T2	up	0.0573442775743384	0.00116472389451263	2.12655187761135e-05	0.931157489810268	0.00102250386550063	0.964195264366758
chr4:11946072-11946573	Kidney	Kidney.Proximal tubule cells_S3T2	up	0.0747191365692945	0.0128627921603005	2.12864877136666e-05	0.460453235847689	0.00102316667791701	0.652423977199761
chr2:172898662-172899163	Kidney	Kidney.Proximal tubule cells_S3T2	up	0.0648759187795117	-0.000478254	2.13053796136023e-05	0.971327813549049	0.00102372924087343	0.985639626751613
chr12:103738077-103738578	Kidney	Kidney.Proximal tubule cells_S3T2	up	0.0453848003250932	-0.00804183	2.13398616930488e-05	0.467638161998014	0.00102463986314402	0.658160742445016
chr14:76558183-76558684	Kidney	Kidney.Proximal tubule cells_S3T2	up	0.0513455677065042	-0.0164026	2.13459143942839e-05	0.160916211256745	0.00102463986314402	0.345867129325961
chr7:33618793-33619294	Kidney	Kidney.Proximal tubule cells_S3T2	up	0.0956229891971447	0.0245953772538755	2.13553981136062e-05	0.29249101352593	0.00102474971520819	0.498042490795035
chr9:31730154-31730655	Kidney	Kidney.Proximal tubule cells_S3T2	down	-0.0473121	-0.024122	2.14017037268088e-05	0.116971312567595	0.00102662244854904	0.282943906165111
chr1:177957950-177958451	Kidney	Kidney.Proximal tubule cells_S3T2	down	-0.0344998	-0.00119789	2.14716680162222e-05	0.874911088577933	0.001028942271379	0.93481159943252
chr12:76054666-76055167	Kidney	Kidney.Proximal tubule cells_S3T2	up	0.0371178980622113	0.0119702100490451	2.14936781017511e-05	0.0805136083394785	0.00102930434731994	0.223442167877723
chr2:57329345-57329846	Kidney	Kidney.Proximal tubule cells_S3T2	down	-0.0381223	-0.00829067	2.14926848378397e-05	0.26428446891643	0.00102930434731994	0.468364670095402
chr16:51811046-51811547	Kidney	Kidney.Proximal tubule cells_S3T2	down	-0.0567796	-0.0226851	2.15302644664135e-05	0.139434875006629	0.00103070984725078	0.316061408115725
chr13:78427717-78428218	Kidney	Kidney.Proximal tubule cells_S3T2	down	-0.0956663	-0.0277183	2.15948157700781e-05	0.0700485667024712	0.0010334527072548	0.204358779924058
chr14:115092507-115093008	Kidney	Kidney.Proximal tubule cells_S3T2	down	-0.0527122	-0.00498492	2.16079972568866e-05	0.535863850596308	0.00103373616974237	0.71223903927943
chr14:116927773-116928274	Kidney	Kidney.Proximal tubule cells_S3T2	down	-0.0605153	-0.00553405	2.16513477765463e-05	0.628629238098648	0.00103511466991725	0.780558018476439
chr1:182441468-182441969	Kidney	Kidney.Proximal tubule cells_S3T2	up	0.0398362828581192	-0.00095198	2.16624324751729e-05	0.936809228267115	0.00103529707904248	0.967311731305958
chr2:59343805-59344306	Kidney	Kidney.Proximal tubule cells_S3T2	up	0.0554582103354488	-0.006052	2.16805896073956e-05	0.560536928432873	0.00103581726013918	0.731204454950763
chr13:46793785-46794286	Kidney	Kidney.Proximal tubule cells_S3T2	up	0.0580185357948586	0.0101590852011803	2.18011676457243e-05	0.43606191938704	0.00104087968396638	0.63221498499508
chr16:52266122-52266623	Kidney	Kidney.Proximal tubule cells_S3T2	down	-0.0361499	-0.0130835	2.18718677756563e-05	0.247263453789426	0.00104355553784815	0.450211050270313
chr1:83804120-83804621	Kidney	Kidney.Proximal tubule cells_S3T2	down	-0.101338	0.0219469751541117	2.18798604595725e-05	0.241969689194019	0.00104358727612618	0.444286995651463
chr9:15324093-15324594	Kidney	Kidney.Proximal tubule cells_S3T2	down	-0.0660854	-0.013711	2.1956489411151e-05	0.306107959774105	0.00104654122437267	0.511662481532631
chr7:135083383-135083884	Kidney	Kidney.Proximal tubule cells_S3T2	down	-0.0354825	-0.0115365	2.19669641998629e-05	0.197903657078236	0.00104669020017018	0.393094150020076
chr2:121918060-121918561	Kidney	Kidney.Proximal tubule cells_S3T2	down	-0.055194	-0.0215828	2.19939309747492e-05	0.166586821032553	0.00104762462988454	0.353283524253276
chr18:76082616-76083117	Kidney	Kidney.Proximal tubule cells_S3T2	down	-0.0718902	-0.0187757	2.20353509878586e-05	0.0752833493662443	0.00104819529827716	0.214083219856835
chr6:50192114-50192615	Kidney	Kidney.Proximal tubule cells_S3T2	down	-0.05371	-0.00865948	2.20210414641814e-05	0.307983812121204	0.00104819529827716	0.513478208771703
chr10:21027752-21028253	Kidney	Kidney.Proximal tubule cells_S3T2	up	0.0679258345381465	0.0214184721772943	2.23011028354613e-05	0.339963639519624	0.00105871512230974	0.545714367071191
chr6:96852549-96853050	Kidney	Kidney.Proximal tubule cells_S3T2	up	0.0538447006298803	-0.0262571	2.23347023787026e-05	0.12739876545789	0.00105995689686012	0.29850387561329
chr7:100920160-100920661	Kidney	Kidney.Proximal tubule cells_S3T2	down	-0.0436684	0.00430867942193781	2.24724567915546e-05	0.495432657994518	0.00106472048193946	0.680818357624829
chr7:67515553-67516054	Kidney	Kidney.Proximal tubule cells_S3T2	up	0.0392752029863225	-0.0101115	2.24660865166295e-05	0.276003646854274	0.00106472048193946	0.480852319183742
chr5:141691606-141692107	Kidney	Kidney.Proximal tubule cells_S3T2	down	-0.0476237	0.00468374479166145	2.2496664348321e-05	0.732326458063665	0.00106551294750656	0.849552138437922
chr5:111240903-111241404	Kidney	Kidney.Proximal tubule cells_S3T2	up	0.0747067424571061	0.0141562641631499	2.25044873484569e-05	0.288625562186808	0.00106552911989846	0.494072539239743
chr4:44302690-44303191	Kidney	Kidney.Proximal tubule cells_S3T2	down	-0.104648	-0.0144799	2.25815321059139e-05	0.369175614368177	0.0010684665727762	0.573361106343702
chr11:86341080-86341581	Kidney	Kidney.Proximal tubule cells_S3T2	down	-0.0496828	0.00204211716647595	2.2602267412077e-05	0.874426877801154	0.00106909250318679	0.934548257127176
chr7:25465797-25466298	Kidney	Kidney.Proximal tubule cells_S3T2	down	-0.0667238	-0.000242859	2.26116008860378e-05	0.978908828452282	0.00106917888771261	0.989571837883836
chr4:86178164-86178665	Kidney	Kidney.Proximal tubule cells_S3T2	up	0.0383957927981798	0.00812601288148555	2.26343830854624e-05	0.453017822139479	0.00106990092048279	0.646420711821729
chr13:21855799-21856300	Kidney	Kidney.Proximal tubule cells_S3T2	down	-0.0781014	-0.0295063	2.2686290861799e-05	0.117591245977222	0.00107166229781753	0.28392447634505
chr5:51576661-51577162	Kidney	Kidney.Proximal tubule cells_S3T2	up	0.0697671168774454	-0.00491443	2.26866952761169e-05	0.782398277555323	0.00107166229781753	0.880639399110956
chr11:91184953-91185454	Kidney	Kidney.Proximal tubule cells_S3T2	down	-0.066798	-0.0142793	2.27398730004009e-05	0.554790489610257	0.00107381812088531	0.72678523381744
chr6:134609232-134609733	Kidney	Kidney.Proximal tubule cells_S3T2	down	-0.0382589	0.00434409959298998	2.27971646432087e-05	0.589101833421625	0.00107581013441035	0.752619101685905
chr3:154574498-154574999	Kidney	Kidney.Proximal tubule cells_S3T2	down	-0.0816064	-0.00939859	2.28144882343925e-05	0.51822613858366	0.00107627102644267	0.698810654375938
chr13:34216536-34217037	Kidney	Kidney.Proximal tubule cells_S3T2	down	-0.0467433	-0.000313919	2.28636597043118e-05	0.964322116508569	0.0010782335360092	0.981777865556299
chr2:5087590-5088091	Kidney	Kidney.Proximal tubule cells_S3T2	down	-0.0893921	-0.00967308	2.28713686005264e-05	0.333436776130606	0.00107824004881019	0.53923647143389
chr5:148971594-148972095	Kidney	Kidney.Proximal tubule cells_S3T2	up	0.0489337313601672	0.0117751413425995	2.29049634032093e-05	0.285493602561842	0.00107875257700016	0.490655572506187
chr6:36768523-36769024	Kidney	Kidney.Proximal tubule cells_S3T2	down	-0.0391013	0.0223020136328528	2.28965008922931e-05	0.102730084039043	0.00107875257700016	0.26070314675299
chrX:47970764-47971265	Kidney	Kidney.Proximal tubule cells_S3T2	down	-0.053354	0.0169903255164318	2.29021340831536e-05	0.0894928471585307	0.00107875257700016	0.238946791120622
chr15:83786124-83786625	Kidney	Kidney.Proximal tubule cells_S3T2	up	0.061488004252628	-0.0332103	2.29160212401989e-05	0.250881577983124	0.00107891658216541	0.454105277632969
chr15:13602083-13602584	Kidney	Kidney.Proximal tubule cells_S3T2	down	-0.0455471	-0.00812254	2.29296250660829e-05	0.367382494437186	0.00107920030784421	0.571667182801124
chr13:60486971-60487472	Kidney	Kidney.Proximal tubule cells_S3T2	down	-0.0325809	0.00876501244284218	2.2941301122616e-05	0.24454764636427	0.00107939314409782	0.447173675963198
chr15:74870358-74870859	Kidney	Kidney.Proximal tubule cells_S3T2	down	-0.0490222	-0.0105258	2.29739655563663e-05	0.287857026141268	0.0010805730345123	0.493267182854083
chr12:103760294-103760795	Kidney	Kidney.Proximal tubule cells_S3T2	down	-0.0499049	-0.00474855	2.29829530387631e-05	0.668187359319979	0.0010806388757787	0.807698896516011
chr4:41221262-41221763	Kidney	Kidney.Proximal tubule cells_S3T2	down	-0.0369798	0.0115458530217139	2.30530605164625e-05	0.257649241131164	0.0010832200368905	0.461370766856206
chr17:72102960-72103461	Kidney	Kidney.Proximal tubule cells_S3T2	up	0.0756247339318018	0.0312330337145017	2.30975796143199e-05	0.131310325241046	0.00108459623681208	0.30416608924525
chr1:134798433-134798934	Kidney	Kidney.Proximal tubule cells_S3T2	up	0.0487978277115776	0.0205217912267345	2.31747259644963e-05	0.127072758697461	0.00108714349360656	0.298009671926939
chr7:130958492-130958993	Kidney	Kidney.Proximal tubule cells_S3T2	up	0.0446295903631865	0.00716673173642963	2.32549956871937e-05	0.503831482003977	0.00109015740743161	0.68748728460545
chr9:30980435-30980936	Kidney	Kidney.Proximal tubule cells_S3T2	down	-0.0830872	0.00167272765884493	2.32552806621032e-05	0.900010684682004	0.00109015740743161	0.948109703018427
chr8:89712700-89713201	Kidney	Kidney.Proximal tubule cells_S3T2	down	-0.0382119	0.00741556872751289	2.32841385333185e-05	0.377799873455279	0.00109083891251768	0.581435642335551
chr2:33444314-33444815	Kidney	Kidney.Proximal tubule cells_S3T2	up	0.0657641107024079	0.0266633663541341	2.33070144989686e-05	0.0583798946332674	0.00109155156591832	0.182184209947074
chr12:85269703-85270204	Kidney	Kidney.Proximal tubule cells_S3T2	down	-0.0351128	-0.0168153	2.33299701414226e-05	0.124173770133701	0.00109190853680958	0.293769975352356
chr8:110716514-110717015	Kidney	Kidney.Proximal tubule cells_S3T2	down	-0.0460935	-0.0045332	2.34289984708062e-05	0.619996550525561	0.00109618311143584	0.774633991774725
chr1:156627661-156628162	Kidney	Kidney.Proximal tubule cells_S3T2	up	0.0670664754789009	-0.0156829	2.34561704844105e-05	0.357667743623333	0.00109709400872257	0.562549256381251
chr1:135011483-135011984	Kidney	Kidney.Proximal tubule cells_S3T2	up	0.0497369020884783	0.0111783336797011	2.34711081284543e-05	0.27330014967278	0.00109743226879927	0.478042821027805
chr1:182682802-182683303	Kidney	Kidney.Proximal tubule cells_S3T2	down	-0.0419999	-0.0149431	2.35447397130466e-05	0.104816133667374	0.00110015268197894	0.264109878862056
chr16:91736016-91736517	Kidney	Kidney.Proximal tubule cells_S3T2	down	-0.037595	0.00658033598750094	2.35968872818564e-05	0.346104718306301	0.0011022277086157	0.551802932693739
chr12:115252633-115253134	Kidney	Kidney.Proximal tubule cells_S3T2	up	0.0991051604104255	0.0440891811951106	2.36281346151165e-05	0.129675059978775	0.00110332542951459	0.301757294858703
chr15:75501242-75501743	Kidney	Kidney.Proximal tubule cells_S3T2	down	-0.053714	-0.0192233	2.36965411344317e-05	0.0577531719003396	0.00110579458876373	0.180981880285563
chr10:83459948-83460449	Kidney	Kidney.Proximal tubule cells_S3T2	up	0.108116401224857	0.010857551328148	2.37403749385351e-05	0.635657949544102	0.00110747721556538	0.785219012542028
chr2:58873473-58873974	Kidney	Kidney.Proximal tubule cells_S3T2	up	0.0340626780172106	0.0103513747866605	2.37773624153903e-05	0.187307819263931	0.00110883946711274	0.380051386588049
chr12:53371412-53371913	Kidney	Kidney.Proximal tubule cells_S3T2	down	-0.0654086	0.0150304859941894	2.38137609551571e-05	0.283073275546464	0.00111017337119294	0.488100448016302
chr2:11275905-11276406	Kidney	Kidney.Proximal tubule cells_S3T2	down	-0.0765974	-0.0193618	2.3863307799802e-05	0.128963839191174	0.00111139181169248	0.300755836604654
chr13:112433791-112434292	Kidney	Kidney.Proximal tubule cells_S3T2	down	-0.0899503	0.0160225770694896	2.40985739888973e-05	0.270716075488818	0.00111945222540741	0.475319048491311
chr3:79800761-79801262	Kidney	Kidney.Proximal tubule cells_S3T2	down	-0.0271675	0.000360264434805823	2.40999967494163e-05	0.949844413033101	0.00111945222540741	0.974367236220777
chr9:59373905-59374406	Kidney	Kidney.Proximal tubule cells_S3T2	up	0.0784893111791867	0.0185151892686715	2.41071188611548e-05	0.44104068549724	0.00111945222540741	0.636291815770198
chr14:8247070-8247571	Kidney	Kidney.Proximal tubule cells_S3T2	down	-0.0492456	-0.0190758	2.43126834337379e-05	0.0610647540557967	0.00112721804620931	0.187561844812628
chr4:55464502-55465003	Kidney	Kidney.Proximal tubule cells_S3T2	up	0.0327007750584425	0.012969151728661	2.42995887112794e-05	0.107067605280471	0.00112721804620931	0.267654123585254
chr4:98237389-98237890	Kidney	Kidney.Proximal tubule cells_S3T2	up	0.0644751109316339	0.015673669122158	2.43278480522264e-05	0.347006010592913	0.00112749640333425	0.552572095022846
chr1:86704873-86705374	Kidney	Kidney.Proximal tubule cells_S3T2	down	-0.0424629	-0.00429657	2.43367262692092e-05	0.583197496932488	0.0011275409538019	0.748202687215216
chr9:49845628-49846129	Kidney	Kidney.Proximal tubule cells_S3T2	down	-0.0459247	-0.00354612	2.43718140844815e-05	0.683979055330956	0.00112879939308161	0.818289974079953
chr13:93100279-93100780	Kidney	Kidney.Proximal tubule cells_S3T2	up	0.0752390342368238	-0.019416	2.44004796036158e-05	0.419319827973531	0.0011297596572258	0.618078172878001
chr3:32558611-32559112	Kidney	Kidney.Proximal tubule cells_S3T2	up	0.0542981016874702	0.0111877351922808	2.4433961301273e-05	0.483837342200009	0.00113094221725337	0.671630309393537
chr2:123021404-123021905	Kidney	Kidney.Proximal tubule cells_S3T2	down	-0.0417057	-0.0234165	2.44544355877197e-05	0.0924221523251634	0.00113150984010245	0.243870999412518
chr5:135509210-135509711	Kidney	Kidney.Proximal tubule cells_S3T2	down	-0.0790645	0.00679154177786937	2.44715426040018e-05	0.634184944510318	0.00113157843155992	0.784346903675322
chr3:143203785-143204286	Kidney	Kidney.Proximal tubule cells_S3T2	down	-0.10488	-0.027551	2.45575496357838e-05	0.255824829335992	0.0011351868798046	0.459383598989705
chr3:40531841-40532342	Kidney	Kidney.Proximal tubule cells_S3T2	down	-0.0468508	0.00396355654237958	2.45667882624481e-05	0.616937975781556	0.00113524547408375	0.772649455665148
chr4:98370402-98370903	Kidney	Kidney.Proximal tubule cells_S3T2	down	-0.0457866	0.0067998268554824	2.46087138003281e-05	0.49375343226527	0.00113644540472002	0.679467698039515
chr14:19382308-19382809	Kidney	Kidney.Proximal tubule cells_S3T2	up	0.110665199782739	0.0654744986835232	2.46314054127453e-05	0.0537476112403211	0.0011371245997694	0.172796903035752
chr15:10832259-10832760	Kidney	Kidney.Proximal tubule cells_S3T2	down	-0.0350384	0.0139168720360109	2.46681343795975e-05	0.0548026261675294	0.00113808239924738	0.175075588735239
chr3:94675038-94675539	Kidney	Kidney.Proximal tubule cells_S3T2	down	-0.0377557	0.00492929919152243	2.47598709618788e-05	0.578856440942734	0.00114083648730564	0.744982188621505
chr9:74080190-74080691	Kidney	Kidney.Proximal tubule cells_S3T2	up	0.0493758814420673	-0.0151956	2.48409710817405e-05	0.162843200118053	0.00114420308616836	0.348515183542411
chr4:55468866-55469367	Kidney	Kidney.Proximal tubule cells_S3T2	up	0.0504797395117406	0.0182254174094764	2.48862687130769e-05	0.308942787152562	0.00114591893837217	0.514444699330696
chr5:8367914-8368415	Kidney	Kidney.Proximal tubule cells_S3T2	down	-0.0459654	-0.00725122	2.49423315964094e-05	0.400850184721141	0.00114718400269732	0.602235159270114
chr9:43118631-43119132	Kidney	Kidney.Proximal tubule cells_S3T2	down	-0.0337129	-0.0101913	2.49317947221263e-05	0.208546785733087	0.00114718400269732	0.40589132289716
chr8:47791930-47792431	Kidney	Kidney.Proximal tubule cells_S3T2	up	0.055249091769393	0.00388749817023663	2.49804820691883e-05	0.759002980176873	0.0011480300860845	0.866245930649099
chr4:55768234-55768735	Kidney	Kidney.Proximal tubule cells_S3T2	down	-0.0701823	-0.0147948	2.50129916434514e-05	0.398126005210361	0.00114915331704903	0.599698612248174
chr16:15544022-15544523	Kidney	Kidney.Proximal tubule cells_S3T2	down	-0.046008	0.0230517996231584	2.50441206872447e-05	0.0897307845551354	0.00114984162230757	0.239366687278783
chrX:99574079-99574580	Kidney	Kidney.Proximal tubule cells_S3T2	up	0.0531442335528565	0.00045937031683034	2.50363747631582e-05	0.960451818772594	0.00114984162230757	0.97983931922245
chr4:132491732-132492233	Kidney	Kidney.Proximal tubule cells_S3T2	up	0.0358234484855025	-0.0132769	2.50956581395541e-05	0.122243527173548	0.00115183652204107	0.290896109053503
chr5:87549759-87550260	Kidney	Kidney.Proximal tubule cells_S3T2	up	0.057708542770796	-0.0227909	2.51125052900606e-05	0.125216292196818	0.00115223843940584	0.295353255232908
chr4:87862606-87863107	Kidney	Kidney.Proximal tubule cells_S3T2	down	-0.0511102	-9.14058e-05	2.51352611753198e-05	0.991820977458323	0.00115239352123073	0.995888071477173
chr9:80289290-80289791	Kidney	Kidney.Proximal tubule cells_S3T2	down	-0.0442847	0.00660296404665491	2.51273011981765e-05	0.427230013375266	0.00115239352123073	0.624919384749645
chr7:65489687-65490188	Kidney	Kidney.Proximal tubule cells_S3T2	up	0.0749742419880182	-0.0249365	2.52214692423392e-05	0.246962423911231	0.00115574867148108	0.449831805311501
chr1:63779892-63780393	Kidney	Kidney.Proximal tubule cells_S3T2	down	-0.0864826	-0.0213624	2.52625825198857e-05	0.286510159344868	0.00115688818812368	0.49170353480832
chr12:44315132-44315633	Kidney	Kidney.Proximal tubule cells_S3T2	down	-0.0723881	0.00829215530318559	2.52765801285296e-05	0.559607774060411	0.00115715712583906	0.730387635533887
chr1:59165601-59166102	Kidney	Kidney.Proximal tubule cells_S3T2	up	0.0542795580638017	0.0124093093929704	2.53007343014644e-05	0.372294795781717	0.00115789070692444	0.576282465764151
chr16:41266080-41266581	Kidney	Kidney.Proximal tubule cells_S3T2	down	-0.0377433	0.00534068696373679	2.53514224552727e-05	0.510793108344177	0.00115946529784919	0.693079135347561
chr1:132800228-132800729	Kidney	Kidney.Proximal tubule cells_S3T2	up	0.0709780366223715	0.0249531106164172	2.53849241564746e-05	0.113721499734911	0.00116062481004471	0.277781527008297
chr19:9860595-9861096	Kidney	Kidney.Proximal tubule cells_S3T2	down	-0.053202	-0.00201897	2.54095580429158e-05	0.893687137638468	0.00116100566763879	0.945074117113124
chr3:7516329-7516830	Kidney	Kidney.Proximal tubule cells_S3T2	down	-0.0642513	-0.0161798	2.5418257308205e-05	0.184895596296945	0.00116103066840663	0.376960048715891
chr18:64661396-64661897	Kidney	Kidney.Proximal tubule cells_S3T2	down	-0.0402399	-0.00918273	2.55054402771585e-05	0.292098311063733	0.00116463940676922	0.497696206945848
chr6:18233069-18233570	Kidney	Kidney.Proximal tubule cells_S3T2	down	-0.133567	-0.00909857	2.55249879378056e-05	0.802029602551773	0.00116478510320096	0.892597123229129
chr5:118667837-118668338	Kidney	Kidney.Proximal tubule cells_S3T2	down	-0.0287166	0.00155298265377147	2.56521377122705e-05	0.794766855756859	0.00116983768975962	0.888229217748245
chr11:110956763-110957264	Kidney	Kidney.Proximal tubule cells_S3T2	up	0.0628957389881649	-0.00197938	2.5666399866953e-05	0.85771156472025	0.00117011342363998	0.925116921321853
chr10:41957272-41957773	Kidney	Kidney.Proximal tubule cells_S3T2	up	0.0505531935201209	0.025612872633663	2.57232317970444e-05	0.0638397034585988	0.0011723290866454	0.192703030949877
chr3:14363123-14363624	Kidney	Kidney.Proximal tubule cells_S3T2	down	-0.0445554	-0.00421556	2.57605612112474e-05	0.842477623183886	0.00117365479471115	0.916648246877103
chr1:105322759-105323260	Kidney	Kidney.Proximal tubule cells_S3T2	down	-0.0889137	-0.00188663	2.58277355208557e-05	0.90447069021241	0.00117596289022244	0.950542512217873
chr7:119549109-119549610	Kidney	Kidney.Proximal tubule cells_S3T2	down	-0.0619935	-0.0222612	2.58257183836106e-05	0.0970038766696122	0.00117596289022244	0.251367135226121
chr12:112490388-112490889	Kidney	Kidney.Proximal tubule cells_S3T2	up	0.0509270936202278	-0.00133578	2.58568018670887e-05	0.874308680869435	0.00117691006031085	0.934497453155813
chr7:123633565-123634066	Kidney	Kidney.Proximal tubule cells_S3T2	down	-0.0505537	0.00392069214094138	2.59837815942294e-05	0.874894807159905	0.00118193425692486	0.934801216337726
chr7:19523131-19523632	Kidney	Kidney.Proximal tubule cells_S3T2	down	-0.0593419	-0.0238289	2.61686677142272e-05	0.0558707720891296	0.00118882546236936	0.177200116506089
chr11:35899915-35900416	Kidney	Kidney.Proximal tubule cells_S3T2	up	0.0647417383281116	0.0103023989160281	2.62165250761111e-05	0.343610611474742	0.00119061980799261	0.549228602016164
chr1:84922701-84923202	Kidney	Kidney.Proximal tubule cells_S3T2	down	-0.0535308	-0.000886428	2.62776842622223e-05	0.925444627417822	0.00119225679207071	0.961242947858206
chr18:37413820-37414321	Kidney	Kidney.Proximal tubule cells_S3T2	up	0.0827177479473772	0.0246666789526985	2.62770266121302e-05	0.253180006517708	0.00119225679207071	0.456368729775075
chr5:76888865-76889366	Kidney	Kidney.Proximal tubule cells_S3T2	down	-0.0503777	-0.0297516	2.62658070819987e-05	0.0541402394623995	0.00119225679207071	0.173688041688437
chr17:6735142-6735643	Kidney	Kidney.Proximal tubule cells_S3T2	down	-0.0302288	0.00191761757505647	2.62897176974692e-05	0.784034376251369	0.00119242289305454	0.881672653555072
chr2:24876898-24877399	Kidney	Kidney.Proximal tubule cells_S3T2	down	-0.0679183	-0.00594443	2.63533727778316e-05	0.588772759187223	0.00119492954612912	0.752395706012824
chr19:9994366-9994867	Kidney	Kidney.Proximal tubule cells_S3T2	down	-0.0389001	-0.00605483	2.63949139355916e-05	0.495780087118428	0.00119643222075776	0.681105207800727
chr11:51251536-51252037	Kidney	Kidney.Proximal tubule cells_S3T2	down	-0.0507268	0.0132310292444437	2.64735496412862e-05	0.135139807502463	0.00119923327400179	0.309768194231646
chr10:21158911-21159412	Kidney	Kidney.Proximal tubule cells_S3T2	down	-0.0482087	-0.00308408	2.64852391212293e-05	0.689268910980843	0.00119938131665647	0.821658893587087
chr18:35283820-35284321	Kidney	Kidney.Proximal tubule cells_S3T2	down	-0.0372873	-0.0112139	2.6500284958885e-05	0.169581708267173	0.0011996812091956	0.357188228893904
chr9:6054487-6054988	Kidney	Kidney.Proximal tubule cells_S3T2	up	0.0881213042223197	0.0165303452714682	2.65267979920585e-05	0.610117367936107	0.00120011851868709	0.767766645686211
chr2:159015178-159015679	Kidney	Kidney.Proximal tubule cells_S3T2	up	0.0728681226522758	-0.02359	2.65578726650458e-05	0.383201100424779	0.0012011428335435	0.586301594495327
chr10:89542243-89542744	Kidney	Kidney.Proximal tubule cells_S3T2	up	0.0411290252484738	-0.02229	2.66060459897683e-05	0.130149738833138	0.00120293957965358	0.30245171742901
chr17:28530881-28531382	Kidney	Kidney.Proximal tubule cells_S3T2	up	0.0496220813288384	0.0125702622790599	2.66171193341025e-05	0.459685718929747	0.00120305831567192	0.651843314724454
chr8:84197576-84198077	Kidney	Kidney.Proximal tubule cells_S3T2	down	-0.061396	-0.0167428	2.66995206706886e-05	0.137582486997841	0.00120601726401527	0.313377150091052
chr9:106305230-106305731	Kidney	Kidney.Proximal tubule cells_S3T2	up	0.0408592324480601	0.00866761750074414	2.66947239896698e-05	0.293642786420167	0.00120601726401527	0.499133508596161
chr6:28538099-28538600	Kidney	Kidney.Proximal tubule cells_S3T2	down	-0.0407842	0.0070424129979855	2.68302224720388e-05	0.300367709402079	0.00121076904774722	0.505933126058537
chr5:92893203-92893704	Kidney	Kidney.Proximal tubule cells_S3T2	up	0.058565646879315	0.0161775261187414	2.68464367311305e-05	0.351639733676665	0.00121111699894974	0.556992676364534
chr9:14751849-14752350	Kidney	Kidney.Proximal tubule cells_S3T2	down	-0.0503233	-0.00645461	2.68759809793715e-05	0.356897993360559	0.00121206589204023	0.561872205962573
chr13:64641903-64642404	Kidney	Kidney.Proximal tubule cells_S3T2	down	-0.0718117	-0.0281712	2.69276253283794e-05	0.316024331195041	0.00121401054982372	0.521619976278064
chr11:6023863-6024364	Kidney	Kidney.Proximal tubule cells_S3T2	up	0.0709519795246029	-0.024738	2.70402600751835e-05	0.260335742589487	0.00121793196716246	0.464101305268243
chr1:192448257-192448758	Kidney	Kidney.Proximal tubule cells_S3T2	down	-0.0274915	0.00535109277432493	2.71525753875215e-05	0.460644098100969	0.00122260415405191	0.652560836939689
chr2:37929673-37930174	Kidney	Kidney.Proximal tubule cells_S3T2	down	-0.0523228	0.0082532974729378	2.72100279872979e-05	0.551836252697712	0.00122480385460776	0.724567120056982
chr9:111169668-111170169	Kidney	Kidney.Proximal tubule cells_S3T2	down	-0.0470247	0.000443736758096241	2.72425705235003e-05	0.965938900591424	0.00122549404185958	0.982657231041889
chr8:76762124-76762625	Kidney	Kidney.Proximal tubule cells_S3T2	down	-0.0784432	0.00811218148958285	2.73005287775544e-05	0.59696606027157	0.00122771348564195	0.758393870711088
chr11:80005237-80005738	Kidney	Kidney.Proximal tubule cells_S3T2	down	-0.0505028	0.00533065869459922	2.73554675316317e-05	0.677647186990798	0.00122979578324574	0.814124390687298
chr10:7377047-7377548	Kidney	Kidney.Proximal tubule cells_S3T2	down	-0.0289706	0.0135349967030374	2.73834098202887e-05	0.14163492466768	0.00123066349322037	0.319128360554199
chr17:66088267-66088768	Kidney	Kidney.Proximal tubule cells_S3T2	down	-0.0628526	-0.0198898	2.74398401818708e-05	0.35343001659855	0.00123281056105433	0.558592156360773
chr13:28629559-28630060	Kidney	Kidney.Proximal tubule cells_S3T2	up	0.0635807591174265	0.0215382042506942	2.74539201065929e-05	0.0506087790946383	0.0012330541644595	0.166355951037233
chr13:24052834-24053335	Kidney	Kidney.Proximal tubule cells_S3T2	down	-0.0596655	-0.00945344	2.75565384547206e-05	0.570801268884807	0.0012368830013425	0.738808800151254
chr15:78798994-78799495	Kidney	Kidney.Proximal tubule cells_S3T2	up	0.0697002210149388	0.0232281669152824	2.76361457975912e-05	0.102823348673778	0.00123967480965	0.260870103702937
chr10:7376448-7376949	Kidney	Kidney.Proximal tubule cells_S3T2	down	-0.035314	0.0187222811908643	2.76973418418124e-05	0.0821889192307874	0.0012420286909486	0.22642086757791
chr12:109886988-109887489	Kidney	Kidney.Proximal tubule cells_S3T2	up	0.0489133367472106	-0.00691494	2.78322666152591e-05	0.566597398587487	0.00124724614563556	0.73560714413284
chr2:173277031-173277532	Kidney	Kidney.Proximal tubule cells_S3T2	down	-0.0618324	0.0158230417772618	2.78483752339205e-05	0.0709251208577011	0.00124724614563556	0.2060423587491
chr1:84254408-84254909	Kidney	Kidney.Proximal tubule cells_S3T2	down	-0.0315943	0.00810340887593101	2.7862861288327e-05	0.232237830725532	0.00124748713220523	0.433340025020779
chr18:29085029-29085530	Kidney	Kidney.Proximal tubule cells_S3T2	down	-0.0412275	0.0129360180527742	2.78854300118801e-05	0.230370223755155	0.00124810522555687	0.431216749959689
chr6:149158241-149158742	Kidney	Kidney.Proximal tubule cells_S3T2	down	-0.0406468	-0.00148731	2.79099634420499e-05	0.879775342239952	0.00124822080504382	0.93770609728207
chr8:46020535-46021036	Kidney	Kidney.Proximal tubule cells_S3T2	down	-0.0812599	-0.0002437	2.79143052222956e-05	0.986060181920555	0.00124822080504382	0.993009907247983
chr9:30941960-30942461	Kidney	Kidney.Proximal tubule cells_S3T2	down	-0.0726469	-0.012529	2.78977954640423e-05	0.311024538266657	0.00124822080504382	0.516559047836379
chr2:84706850-84707351	Kidney	Kidney.Proximal tubule cells_S3T2	down	-0.0331748	-0.0144338	2.80642809531979e-05	0.107763346891509	0.0012537462225958	0.268632202538561
chr9:118799070-118799571	Kidney	Kidney.Proximal tubule cells_S3T2	up	0.0642387841067679	0.0212952372302944	2.81958860982657e-05	0.147517634934855	0.00125883582884047	0.327451397033354
chr15:10997375-10997876	Kidney	Kidney.Proximal tubule cells_S3T2	down	-0.045064	-0.00533522	2.82143758144351e-05	0.606155106781757	0.00125910190468537	0.764803576322933
chr17:74847033-74847534	Kidney	Kidney.Proximal tubule cells_S3T2	down	-0.0814691	0.00949562726730137	2.82195271747544e-05	0.595483911200997	0.00125910190468537	0.757327391601702
chr4:6222559-6223060	Kidney	Kidney.Proximal tubule cells_S3T2	up	0.0633017209237809	0.00634272886864422	2.82706967105066e-05	0.573735212543509	0.00126098994557064	0.741065375630939
chr16:91466266-91466767	Kidney	Kidney.Proximal tubule cells_S3T2	down	-0.0347368	-0.00851992	2.83653211465621e-05	0.252466648107165	0.00126481446556497	0.455723098733466
chr10:126975714-126976215	Kidney	Kidney.Proximal tubule cells_S3T2	down	-0.0443743	0.0103588019666826	2.86099894814245e-05	0.323285317313165	0.00127333228497936	0.52907346368352
chr10:66814398-66814899	Kidney	Kidney.Proximal tubule cells_S3T2	up	0.036869259194495	0.0132170358405898	2.86089879209986e-05	0.108681408116756	0.00127333228497936	0.270036895069723
chr13:86570930-86571431	Kidney	Kidney.Proximal tubule cells_S3T2	down	-0.0369848	0.00338223801567467	2.85993926006037e-05	0.689607701972729	0.00127333228497936	0.821809224639911
chr12:99570245-99570746	Kidney	Kidney.Proximal tubule cells_S3T2	up	0.052707221344812	-0.00493801	2.86220498224499e-05	0.775913665966542	0.00127347108958548	0.87658271701599
chr6:106794740-106795241	Kidney	Kidney.Proximal tubule cells_S3T2	up	0.0798788033925372	0.0175943344381809	2.86700969995284e-05	0.353969190865067	0.00127481232743361	0.559034865845259
chr12:18271338-18271839	Kidney	Kidney.Proximal tubule cells_S3T2	up	0.102539420817685	0.0335553487547459	2.88062476808665e-05	0.164718878811078	0.00127966768588793	0.350842392832719
chr4:129440643-129441144	Kidney	Kidney.Proximal tubule cells_S3T2	down	-0.032499	-0.00180484	2.8798018865242e-05	0.82251162983612	0.00127966768588793	0.904907022880042
chr1:77473975-77474476	Kidney	Kidney.Proximal tubule cells_S3T2	up	0.0502458363331379	-0.00167764	2.88166881486789e-05	0.841105062249463	0.00127973231768725	0.91588530623326
chr15:34461969-34462470	Kidney	Kidney.Proximal tubule cells_S3T2	down	-0.0518694	-0.0178121	2.88601742336913e-05	0.10920465460995	0.00128121037888289	0.270869156798336
chr16:96353964-96354465	Kidney	Kidney.Proximal tubule cells_S3T2	down	-0.0531604	-0.00862152	2.8867962630758e-05	0.472331579832874	0.00128121037888289	0.662033991707372
chr5:23835630-23836131	Kidney	Kidney.Proximal tubule cells_S3T2	down	-0.0451158	-0.00569181	2.88925271057e-05	0.650826329043667	0.00128190112240526	0.795643380776858
chr13:110432012-110432513	Kidney	Kidney.Proximal tubule cells_S3T2	down	-0.0330862	-0.00126917	2.8956520315919e-05	0.884155036510404	0.00128434026157381	0.939883508409096
chr13:12156533-12157034	Kidney	Kidney.Proximal tubule cells_S3T2	up	0.0362640499651522	-0.00389576	2.90535596548087e-05	0.726969834936057	0.0012858412118078	0.845909302966049
chr14:77259660-77260161	Kidney	Kidney.Proximal tubule cells_S3T2	down	-0.0381563	0.0130249455022658	2.90353567014255e-05	0.161865368980582	0.0012858412118078	0.347133103228255
chr18:46141905-46142406	Kidney	Kidney.Proximal tubule cells_S3T2	up	0.071680108608067	0.0255277246593708	2.90182486097454e-05	0.24965079442117	0.0012858412118078	0.452769241837505
chr9:63610790-63611291	Kidney	Kidney.Proximal tubule cells_S3T2	up	0.0494289036747775	0.00208543108524403	2.90397339548121e-05	0.851762363861282	0.0012858412118078	0.921986306476765
chr2:106732705-106733206	Kidney	Kidney.Proximal tubule cells_S3T2	down	-0.0462274	-0.0113625	2.90866020533811e-05	0.183198620901586	0.001286000556262	0.374805435585664
chr15:67073579-67074080	Kidney	Kidney.Proximal tubule cells_S3T2	up	0.0705198122343242	-0.0157357	2.91829051360239e-05	0.301255901558063	0.00128956206403278	0.506877596459712
chr14:35996020-35996521	Kidney	Kidney.Proximal tubule cells_S3T2	up	0.0624558805459689	0.0168153768522861	2.93154109281892e-05	0.471813157461813	0.00129381163303491	0.661684473248263
chr11:101164182-101164683	Kidney	Kidney.Proximal tubule cells_S3T2	up	0.0489698272415233	0.0197247711455857	2.93492933661803e-05	0.162100350520199	0.0012941039351408	0.347476845169522
chr9:22359410-22359911	Kidney	Kidney.Proximal tubule cells_S3T2	down	-0.0746015	-0.0096834	2.93447275968313e-05	0.345330439281707	0.0012941039351408	0.551012867114881
chr4:101860810-101861311	Kidney	Kidney.Proximal tubule cells_S3T2	up	0.055081522755102	0.0310261581726837	2.94713959327818e-05	0.110709506278724	0.00129747934471181	0.273231177570373
chr18:76083469-76083970	Kidney	Kidney.Proximal tubule cells_S3T2	down	-0.0635551	-0.012394	2.94924737357407e-05	0.240636997419813	0.00129800605745301	0.442759018274365
chr12:8469689-8470190	Kidney	Kidney.Proximal tubule cells_S3T2	up	0.0494236355190332	-0.0125418	2.95445039067055e-05	0.432316051887042	0.00129989428201943	0.629179579045407
chr13:20733747-20734248	Kidney	Kidney.Proximal tubule cells_S3T2	up	0.0733738960222874	0.0246909797140005	2.95668386945347e-05	0.143975726257258	0.00130047521115328	0.322443773831788
chr5:43840380-43840881	Kidney	Kidney.Proximal tubule cells_S3T2	down	-0.0453093	0.00254452265167893	2.96272902739376e-05	0.868397366053777	0.0013023297247236	0.931034470295401
chr2:138279621-138280122	Kidney	Kidney.Proximal tubule cells_S3T2	up	0.0549134996574261	-0.00707157	2.97274080718436e-05	0.703280851996943	0.00130632742517743	0.830699156260055
chr14:118703451-118703952	Kidney	Kidney.Proximal tubule cells_S3T2	up	0.0626562741488094	-0.00198227	2.97834964588211e-05	0.904300361987964	0.00130809398601963	0.950485533718077
chr6:83419455-83419956	Kidney	Kidney.Proximal tubule cells_S3T2	down	-0.0407323	0.00568872829233548	2.97859781679784e-05	0.504323389426761	0.00130809398601963	0.687878807527018
chr7:135229217-135229718	Kidney	Kidney.Proximal tubule cells_S3T2	down	-0.0869127	-0.036686	2.98238147917838e-05	0.160024125838622	0.00130935188855137	0.344589365216624
chr9:54532841-54533342	Kidney	Kidney.Proximal tubule cells_S3T2	down	-0.0485393	-0.015951	2.9916816643282e-05	0.111812471732142	0.00131262567564783	0.274874269911965
chr15:41232370-41232871	Kidney	Kidney.Proximal tubule cells_S3T2	down	-0.0377739	-0.00493608	2.99791417291723e-05	0.660483704897429	0.00131455029070519	0.802117705995385
chr7:119616493-119616994	Kidney	Kidney.Proximal tubule cells_S3T2	down	-0.0279449	0.00329515835442125	3.00330375921267e-05	0.695267365290083	0.00131587499280245	0.825577367079255
chr3:27949426-27949927	Kidney	Kidney.Proximal tubule cells_S3T2	down	-0.0340853	-0.00272085	3.00569508873564e-05	0.673818707470744	0.00131634102162614	0.811558103127222
chr13:108143273-108143774	Kidney	Kidney.Proximal tubule cells_S3T2	up	0.0840210193477093	0.0143783800645591	3.01150747501508e-05	0.497836707431567	0.00131845046215287	0.682748110868431
chr13:38347653-38348154	Kidney	Kidney.Proximal tubule cells_S3T2	up	0.0665931505146056	0.0135333634769197	3.01314907834386e-05	0.471817991237083	0.00131845046215287	0.661684473248263
chr1:180784179-180784680	Kidney	Kidney.Proximal tubule cells_S3T2	down	-0.0658769	0.00779169051110405	3.01603436768631e-05	0.617090905480129	0.00131884135916565	0.772787332267243
chr1:171239931-171240432	Kidney	Kidney.Proximal tubule cells_S3T2	up	0.0556618786927697	0.0216380689892585	3.02241315792057e-05	0.131145093194947	0.00132081958994847	0.303951429095484
chr6:93984115-93984616	Kidney	Kidney.Proximal tubule cells_S3T2	up	0.0928515981017373	0.0370581414065783	3.02337108947934e-05	0.128139166056742	0.00132083292618017	0.299593010335982
chr14:28122411-28122912	Kidney	Kidney.Proximal tubule cells_S3T2	down	-0.0453935	-0.0232631	3.0275997851169e-05	0.137987376842473	0.001322274728599	0.313984665238565
chr3:96569347-96569848	Kidney	Kidney.Proximal tubule cells_S3T2	up	0.0338515757624792	-0.00179374	3.0291519131739e-05	0.892052795348005	0.0013225470405461	0.944215670897403
chr14:70192750-70193251	Kidney	Kidney.Proximal tubule cells_S3T2	up	0.041142631839676	0.000360786710867662	3.03183192720095e-05	0.968266970484349	0.00132331147687369	0.983893650806238
chr16:17683689-17684190	Kidney	Kidney.Proximal tubule cells_S3T2	down	-0.0713959	-0.0257197	3.03491310993118e-05	0.0594105007107092	0.00132425049028648	0.184217694405084
chr8:21990199-21990700	Kidney	Kidney.Proximal tubule cells_S3T2	down	-0.0620065	-0.00111228	3.04489955044085e-05	0.953285876868873	0.00132820103789689	0.976090934930015
chr13:4150450-4150951	Kidney	Kidney.Proximal tubule cells_S3T2	down	-0.0371839	-0.00408405	3.04727582164689e-05	0.518340366594133	0.0013288305872467	0.698898514117631
chr13:64478798-64479299	Kidney	Kidney.Proximal tubule cells_S3T2	down	-0.058725	-0.020257	3.05153981548924e-05	0.0620667982747214	0.00132987561830414	0.189362170413746
chr19:7224213-7224714	Kidney	Kidney.Proximal tubule cells_S3T2	up	0.0278050574101424	0.0169048659735102	3.05829318389474e-05	0.0559427925616118	0.00133241105397208	0.177357444057995
chr2:34641207-34641708	Kidney	Kidney.Proximal tubule cells_S3T2	up	0.0479234201738943	-0.0153095	3.06516750107855e-05	0.169954126923855	0.00133414621826694	0.357665854608384
chr3:90662160-90662661	Kidney	Kidney.Proximal tubule cells_S3T2	down	-0.0823092	-0.0185477	3.06602296879512e-05	0.487015509511015	0.00133414621826694	0.674254511767829
chr6:36782433-36782934	Kidney	Kidney.Proximal tubule cells_S3T2	up	0.0771203469927681	0.0146569436909601	3.07557554663835e-05	0.444588610488473	0.00133707736546941	0.639447000287819
chr13:100580427-100580928	Kidney	Kidney.Proximal tubule cells_S3T2	down	-0.0501474	-0.0143891	3.09475528991642e-05	0.186159264152109	0.00134459470148013	0.378578506701234
chr7:89303685-89304186	Kidney	Kidney.Proximal tubule cells_S3T2	down	-0.0617454	-0.0165793	3.11747546686073e-05	0.139512793226269	0.00135195044960603	0.31615248733577
chr12:73240914-73241415	Kidney	Kidney.Proximal tubule cells_S3T2	down	-0.0583588	-0.0153165	3.12377346025763e-05	0.51374315201469	0.00135385161847734	0.695418988471916
chr12:54180561-54181062	Kidney	Kidney.Proximal tubule cells_S3T2	up	0.0721628430966898	-0.0098214	3.12599205656587e-05	0.658300894659696	0.00135403562861365	0.80067527258257
chr11:96538395-96538896	Kidney	Kidney.Proximal tubule cells_S3T2	down	-0.0592259	-0.000196516	3.1393269550289e-05	0.979800648161175	0.00135939824950493	0.989889659980251
chr16:41333613-41334114	Kidney	Kidney.Proximal tubule cells_S3T2	down	-0.0505832	0.00508208437851673	3.1510370029348e-05	0.685524949912931	0.00136405422794826	0.81933123723628
chr9:114694467-114694968	Kidney	Kidney.Proximal tubule cells_S3T2	up	0.0366679302798554	0.00222858408529597	3.1549663772154e-05	0.797802882960674	0.00136534022002247	0.890015935410193
chr4:129019250-129019751	Kidney	Kidney.Proximal tubule cells_S3T2	up	0.0404718133027893	-0.0197366	3.15660257579334e-05	0.0539087924634477	0.00136563333975414	0.173175688089245
chr2:150595720-150596221	Kidney	Kidney.Proximal tubule cells_S3T2	down	-0.0367961	-0.00423203	3.16533929660473e-05	0.514990761668141	0.00136816627605992	0.696334592748813
chr14:62464385-62464886	Kidney	Kidney.Proximal tubule cells_S3T2	up	0.0270465950254793	0.00283921539712906	3.1691250032659e-05	0.703293580466543	0.00136938699056472	0.83070382430833
chr2:50586835-50587336	Kidney	Kidney.Proximal tubule cells_S3T2	down	-0.0791378	-0.0169444	3.17060839578197e-05	0.270431235591114	0.00136961243049944	0.474981106990945
chr1:47853813-47854314	Kidney	Kidney.Proximal tubule cells_S3T2	up	0.0541844884881953	0.0137203835709451	3.17246991881699e-05	0.251132322356714	0.00136980930252153	0.454379933714864
chr8:23756239-23756740	Kidney	Kidney.Proximal tubule cells_S3T2	down	-0.061846	-0.0309652	3.1729877539257e-05	0.126445991787829	0.00136980930252153	0.297158593536042
chr10:19893120-19893621	Kidney	Kidney.Proximal tubule cells_S3T2	down	-0.0451846	-0.00434651	3.17622765053487e-05	0.634188064871117	0.00136996219932413	0.784346903675322
chr14:56524591-56525092	Kidney	Kidney.Proximal tubule cells_S3T2	down	-0.0861024	0.0152777933710637	3.17486594730825e-05	0.409211975225582	0.00136996219932413	0.60951263071391
chr16:76402599-76403100	Kidney	Kidney.Proximal tubule cells_S3T2	up	0.0975105039215951	-0.00634301	3.17590797671761e-05	0.811497446307712	0.00136996219932413	0.898253704567592
chr17:5610108-5610609	Kidney	Kidney.Proximal tubule cells_S3T2	down	-0.0337386	-0.0072884	3.18351584692791e-05	0.364104013084108	0.0013722745473224	0.568597123327322
chr8:70556876-70557377	Kidney	Kidney.Proximal tubule cells_S3T2	down	-0.0549486	-0.0105535	3.18702360495628e-05	0.321931760529816	0.00137337091933882	0.527724763075619
chr7:143587424-143587925	Kidney	Kidney.Proximal tubule cells_S3T2	up	0.0646231771418092	0.0194154795788038	3.1919453524629e-05	0.269198356700302	0.00137507576843049	0.47361365714585
chr12:29309703-29310204	Kidney	Kidney.Proximal tubule cells_S3T2	down	-0.0456528	-0.0257891	3.1997046132669e-05	0.0792276528068359	0.00137758503847063	0.221114393901424
chr10:128400365-128400866	Kidney	Kidney.Proximal tubule cells_S3T2	down	-0.0394445	0.00928090562417466	3.20265541529172e-05	0.109799866224489	0.00137843876367864	0.271739738779744
chr4:131918638-131919139	Kidney	Kidney.Proximal tubule cells_S3T2	up	0.0438364101510908	0.0180871402606499	3.21006793057799e-05	0.0822972238868968	0.00138037767131899	0.226601241134521
chr15:83228705-83229206	Kidney	Kidney.Proximal tubule cells_S3T2	up	0.0365218497089146	0.0118890568593103	3.21266743171315e-05	0.205101680290293	0.00138107850374892	0.401804514623638
chr3:153682287-153682788	Kidney	Kidney.Proximal tubule cells_S3T2	up	0.0759928587637783	0.0284779766954538	3.21742824217325e-05	0.323503880499052	0.00138270774797392	0.529266945785915
chr2:14809598-14810099	Kidney	Kidney.Proximal tubule cells_S3T2	up	0.0717477381551814	0.00378729822619253	3.22103875603628e-05	0.891080551437318	0.00138384181198625	0.943620015463333
chr6:47527675-47528176	Kidney	Kidney.Proximal tubule cells_S3T2	down	-0.0512205	-0.00570178	3.22633992657992e-05	0.629025195681826	0.00138567299268936	0.780797801879092
chr3:142774420-142774921	Kidney	Kidney.Proximal tubule cells_S3T2	down	-0.0470312	-0.00707505	3.24443148761016e-05	0.460372145735693	0.00139027566680737	0.652355728049691
chr3:149111484-149111985	Kidney	Kidney.Proximal tubule cells_S3T2	up	0.0483575167423175	-0.0264777	3.24460229893689e-05	0.109485440719494	0.00139027566680737	0.271263259619559
chr7:98403895-98404396	Kidney	Kidney.Proximal tubule cells_S3T2	up	0.0523945867077958	-0.0154245	3.24479979530244e-05	0.258209133933436	0.00139027566680737	0.461926154224088
chr15:81779750-81780251	Kidney	Kidney.Proximal tubule cells_S3T2	up	0.0539031399239758	0.00969945358451836	3.25828514488688e-05	0.432500625549585	0.00139521415700521	0.62933244369359
chr9:113701148-113701649	Kidney	Kidney.Proximal tubule cells_S3T2	down	-0.0660457	-0.00816764	3.26533709323905e-05	0.582020370622155	0.00139697378839351	0.747397560241584
chr9:58010988-58011489	Kidney	Kidney.Proximal tubule cells_S3T2	down	-0.12915	-0.0183297	3.26490522565262e-05	0.352477780017935	0.00139697378839351	0.557715102533653
chr10:17326669-17327170	Kidney	Kidney.Proximal tubule cells_S3T2	up	0.0722087852509705	0.0310794704658858	3.27024562865239e-05	0.152613420280352	0.00139823372164005	0.334338654510814
chr19:15918032-15918533	Kidney	Kidney.Proximal tubule cells_S3T2	down	-0.0524156	-0.0119268	3.28830048648791e-05	0.353063576510547	0.00140468819311966	0.558304198414574
chr10:84484601-84485102	Kidney	Kidney.Proximal tubule cells_S3T2	up	0.0696452971437806	-0.0123467	3.30567706647194e-05	0.408069535079217	0.00141090930815582	0.608540890043351
chr9:25175046-25175547	Kidney	Kidney.Proximal tubule cells_S3T2	down	-0.0609482	-0.00880474	3.3093013501778e-05	0.459896284827633	0.00141196527140105	0.651970265485167
chr5:117966909-117967410	Kidney	Kidney.Proximal tubule cells_S3T2	up	0.0435659066350903	0.00260479787324731	3.31683328668961e-05	0.801194570466854	0.00141475505697401	0.89212046197794
chr12:107979332-107979833	Kidney	Kidney.Proximal tubule cells_S3T2	up	0.0387706561509559	0.00506892143769157	3.32533509103082e-05	0.619986870189957	0.00141753232265699	0.774628692587214
chr7:118769991-118770492	Kidney	Kidney.Proximal tubule cells_S3T2	down	-0.032455	-0.00520206	3.32519791305415e-05	0.458171868145357	0.00141753232265699	0.650574726404821
chr19:58374613-58375114	Kidney	Kidney.Proximal tubule cells_S3T2	up	0.0630296771409906	-0.00389778	3.32917089204469e-05	0.761191928967738	0.00141874281153769	0.86752757366533
chr7:119769823-119770324	Kidney	Kidney.Proximal tubule cells_S3T2	down	-0.0618088	0.0194504030960974	3.34001705288277e-05	0.469155868156253	0.00142208839667748	0.659502697216727
chr6:52088348-52088849	Kidney	Kidney.Proximal tubule cells_S3T2	up	0.0571300480166467	0.021549473988049	3.34441740964129e-05	0.170920190591252	0.00142347941502359	0.359042808763026
chr14:122407262-122407763	Kidney	Kidney.Proximal tubule cells_S3T2	down	-0.0412224	-0.00267871	3.35191437141227e-05	0.831690370996471	0.00142544937799614	0.910349877628931
chr2:120965445-120965946	Kidney	Kidney.Proximal tubule cells_S3T2	down	-0.0477083	0.00110064682964724	3.36702268662595e-05	0.914228106794816	0.00143101980916728	0.955424722613916
chr5:24408625-24409126	Kidney	Kidney.Proximal tubule cells_S3T2	up	0.0416687206801829	0.00957752690088201	3.37331877666663e-05	0.380479291309554	0.00143326799967672	0.583912428046787
chr15:85840872-85841373	Kidney	Kidney.Proximal tubule cells_S3T2	up	0.033329962148522	0.00212548237629297	3.37906377688545e-05	0.79220208377573	0.00143485283890221	0.886688472891457
chr18:61678415-61678916	Kidney	Kidney.Proximal tubule cells_S3T2	down	-0.0839808	-0.0131804	3.38877941007203e-05	0.383634776650905	0.00143854948543031	0.586650008325534
chr15:86427394-86427895	Kidney	Kidney.Proximal tubule cells_S3T2	down	-0.0509431	-0.0193109	3.39121973957052e-05	0.103916092968629	0.00143862710248484	0.262617937657442
chr7:130425983-130426484	Kidney	Kidney.Proximal tubule cells_S3T2	down	-0.0701147	0.0102244626073908	3.39144240263103e-05	0.648533402945732	0.00143862710248484	0.794180459329453
chr2:73528465-73528966	Kidney	Kidney.Proximal tubule cells_S3T2	down	-0.0616415	-0.02121	3.41421880742909e-05	0.0511763227541449	0.00144645799735952	0.16758288772607
chr12:119081492-119081993	Kidney	Kidney.Proximal tubule cells_S3T2	down	-0.0345832	-0.0192038	3.41638389185018e-05	0.156615863212469	0.00144676443003931	0.339922703097929
chr5:99271535-99272036	Kidney	Kidney.Proximal tubule cells_S3T2	up	0.0480686132625224	0.0101059683200867	3.41727381681931e-05	0.399016723995588	0.00144676443003931	0.600589307322641
chr12:53759221-53759722	Kidney	Kidney.Proximal tubule cells_S3T2	down	-0.0389986	0.000195150981872593	3.42318096679882e-05	0.983555172943506	0.00144797403169722	0.991768496595844
chr13:6637664-6638165	Kidney	Kidney.Proximal tubule cells_S3T2	down	-0.061799	-0.00119327	3.42643256615498e-05	0.911851820702666	0.00144891909888467	0.954158573266761
chr13:21881809-21882310	Kidney	Kidney.Proximal tubule cells_S3T2	down	-0.0772725	-0.00400501	3.42919354677163e-05	0.8804202950487	0.00144965620102334	0.938017680057172
chr17:5339214-5339715	Kidney	Kidney.Proximal tubule cells_S3T2	down	-0.035728	0.00057174594412767	3.43512132377816e-05	0.94558355019797	0.00145130054599172	0.972192017229956
chr18:70615443-70615944	Kidney	Kidney.Proximal tubule cells_S3T2	down	-0.041398	0.00587624721819304	3.443290184096e-05	0.389493567425133	0.00145407168562016	0.591714632485545
chr6:13763620-13764121	Kidney	Kidney.Proximal tubule cells_S3T2	down	-0.0313494	0.0118834048030603	3.44372234122552e-05	0.0887614844836738	0.00145407168562016	0.237613235999574
chr2:108850977-108851478	Kidney	Kidney.Proximal tubule cells_S3T2	down	-0.0694871	0.0151560537628424	3.45083300887737e-05	0.592252737579157	0.00145664222868205	0.754931870486906
chr18:76963408-76963909	Kidney	Kidney.Proximal tubule cells_S3T2	down	-0.0551669	0.00262434180559927	3.45570684660707e-05	0.804341587524541	0.0014582673327426	0.894074888484337
chr18:75754012-75754513	Kidney	Kidney.Proximal tubule cells_S3T2	down	-0.0509826	-0.0248485	3.45877004056889e-05	0.14475988541511	0.00145869555211093	0.323453002028705
chr4:131934102-131934603	Kidney	Kidney.Proximal tubule cells_S3T2	up	0.0545331445067685	0.0017323745261739	3.45856703410646e-05	0.907608322907516	0.00145869555211093	0.952196246607403
chr8:24438720-24439221	Kidney	Kidney.Proximal tubule cells_S3T2	up	0.0306291577637856	-0.0113611	3.46413694571968e-05	0.233426916957735	0.0014600942525787	0.43459083284361
chr4:13593083-13593584	Kidney	Kidney.Proximal tubule cells_S3T2	up	0.0714420316775633	0.0317856105517849	3.46637170177867e-05	0.183929163710823	0.00146060391757106	0.375771910908236
chr2:130556278-130556779	Kidney	Kidney.Proximal tubule cells_S3T2	down	-0.0347523	-0.00118973	3.47916863045657e-05	0.871498077213254	0.00146426322552676	0.932732358325923
chr7:128723276-128723777	Kidney	Kidney.Proximal tubule cells_S3T2	down	-0.039675	0.00117907535017326	3.47846658815718e-05	0.870724051833738	0.00146426322552676	0.932344804287409
chr1:40229724-40230225	Kidney	Kidney.Proximal tubule cells_S3T2	down	-0.0389026	-0.0119257	3.48446195590794e-05	0.299936583793148	0.00146461297571241	0.505523818657813
chr1:84225594-84226095	Kidney	Kidney.Proximal tubule cells_S3T2	down	-0.0436226	0.00765536002434512	3.48345824271003e-05	0.270100444840319	0.00146461297571241	0.474661296529041
chr12:35998773-35999274	Kidney	Kidney.Proximal tubule cells_S3T2	down	-0.0372091	-0.0146425	3.48514149927985e-05	0.169128029003566	0.00146461297571241	0.356540719327311
chr7:99113960-99114461	Kidney	Kidney.Proximal tubule cells_S3T2	down	-0.0332656	0.00355010612481403	3.48346744668785e-05	0.618743868530369	0.00146461297571241	0.773912559288471
chr2:60797886-60798387	Kidney	Kidney.Proximal tubule cells_S3T2	up	0.0584952189235027	-9.64346e-05	3.49535709122601e-05	0.995370588025897	0.00146847272061799	0.99754840955409
chr1:127248359-127248860	Kidney	Kidney.Proximal tubule cells_S3T2	down	-0.0436203	0.00298711516098743	3.50547528831005e-05	0.754391377249212	0.00147228928350459	0.863432107841122
chr1:194630602-194631103	Kidney	Kidney.Proximal tubule cells_S3T2	down	-0.101801	-0.00153741	3.52253838889873e-05	0.897319679662854	0.0014781480255903	0.946736842045999
chr16:13391281-13391782	Kidney	Kidney.Proximal tubule cells_S3T2	down	-0.0373324	-0.00706988	3.53329313951923e-05	0.440999528782604	0.00148222427753599	0.636270861293089
chr12:118680789-118681290	Kidney	Kidney.Proximal tubule cells_S3T2	down	-0.0607042	-0.00917789	3.56255426365663e-05	0.605545116886936	0.00149029165487426	0.764350151429882
chr2:143651397-143651898	Kidney	Kidney.Proximal tubule cells_S3T2	down	-0.0406249	-0.0102235	3.56852413576075e-05	0.315434962154524	0.00149173107114523	0.521033642747901
chr14:30474417-30474918	Kidney	Kidney.Proximal tubule cells_S3T2	down	-0.0594516	0.00905571882562492	3.57086023818906e-05	0.55048538802948	0.00149226961849508	0.723461629379934
chr6:118195060-118195561	Kidney	Kidney.Proximal tubule cells_S3T2	down	-0.0567433	-0.0177851	3.57640164039513e-05	0.186112643333008	0.00149414695813058	0.37851997755597
chr4:46885615-46886116	Kidney	Kidney.Proximal tubule cells_S3T2	up	0.0876211779366831	-0.0394908	3.58609324337974e-05	0.108451823032106	0.00149775655664336	0.269649920358505
chr10:104915462-104915963	Kidney	Kidney.Proximal tubule cells_S3T2	down	-0.0521116	-0.0270767	3.59199632431565e-05	0.14544952967195	0.00149978220025025	0.324491014510354
chr3:122238839-122239340	Kidney	Kidney.Proximal tubule cells_S3T2	down	-0.0419594	0.0166248408287188	3.59669111594916e-05	0.105553249216849	0.00150130230194782	0.265285990275681
chr17:84890832-84891333	Kidney	Kidney.Proximal tubule cells_S3T2	up	0.0553012094261977	-0.0204981	3.60244388992268e-05	0.164602188747652	0.00150326299808578	0.350703991676704
chr9:77536201-77536702	Kidney	Kidney.Proximal tubule cells_S3T2	down	-0.0394819	-0.012784	3.61004739956416e-05	0.141911031337058	0.00150599461245849	0.319520944972405
chr16:31830682-31831183	Kidney	Kidney.Proximal tubule cells_S3T2	down	-0.0328027	-0.00974221	3.62074551164391e-05	0.262952092584568	0.00150913139161205	0.466869039182032
chr1:14355292-14355793	Kidney	Kidney.Proximal tubule cells_S3T2	down	-0.0541444	-0.0386455	3.63141615487862e-05	0.0899245695833287	0.001512693536689	0.239697260579577
chr2:138509110-138509611	Kidney	Kidney.Proximal tubule cells_S3T2	down	-0.0807213	-0.0443726	3.65544911148398e-05	0.163879828646319	0.00152136971918954	0.349829941609901
chr3:21832999-21833500	Kidney	Kidney.Proximal tubule cells_S3T2	up	0.0793701749139782	-0.0179906	3.65512463965399e-05	0.521479042000701	0.00152136971918954	0.701205346080251
chr2:66284070-66284571	Kidney	Kidney.Proximal tubule cells_S3T2	down	-0.0730443	0.0191244340454312	3.67217528763506e-05	0.121421393821658	0.00152788453590498	0.289654556454965
chr13:52583360-52583861	Kidney	Kidney.Proximal tubule cells_S3T2	down	-0.0597886	-0.0234173	3.68381198066485e-05	0.0716691301421179	0.00153227858089447	0.207404177347311
chr15:73306219-73306720	Kidney	Kidney.Proximal tubule cells_S3T2	down	-0.0509228	0.0126751034131583	3.69941152347561e-05	0.308510131972972	0.00153742015927902	0.51403076236836
chr4:148149527-148150028	Kidney	Kidney.Proximal tubule cells_S3T2	up	0.0565924045532049	-9.81053e-05	3.69924641114492e-05	0.993612598021937	0.00153742015927902	0.996726910343173
chr13:86562258-86562759	Kidney	Kidney.Proximal tubule cells_S3T2	down	-0.0462154	0.00276521919258805	3.70841499835367e-05	0.767591763571331	0.00154071228844962	0.871529597241562
chr4:86527434-86527935	Kidney	Kidney.Proximal tubule cells_S3T2	up	0.0541217670907471	0.00144674771962631	3.71188427049829e-05	0.917539806121624	0.00154170390693682	0.957214228522308
chr16:34830991-34831492	Kidney	Kidney.Proximal tubule cells_S3T2	up	0.0635696546489651	0.00927812155918976	3.71912863154693e-05	0.387182867899269	0.00154381235451339	0.589789629813915
chr8:122002475-122002976	Kidney	Kidney.Proximal tubule cells_S3T2	up	0.0775340188011071	0.0239370974401445	3.72182547915375e-05	0.109765674654295	0.00154448166248997	0.271707055581538
chr2:110199608-110200109	Kidney	Kidney.Proximal tubule cells_S3T2	up	0.0767189708199967	0.00809476009369287	3.72750295990909e-05	0.69149498794864	0.00154568760557915	0.823021548157383
chr6:128315020-128315521	Kidney	Kidney.Proximal tubule cells_S3T2	down	-0.0303296	0.00138625489877011	3.72798739312628e-05	0.869901380777874	0.00154568760557915	0.931838221600096
chr13:23710270-23710771	Kidney	Kidney.Proximal tubule cells_S3T2	up	0.0297980723221366	0.00715322711426487	3.74135543987112e-05	0.335645792373313	0.00155077876339314	0.541529888705616
chr12:85265569-85266070	Kidney	Kidney.Proximal tubule cells_S3T2	down	-0.0383413	-0.0163457	3.74514828875026e-05	0.0664792819099345	0.00155189922732645	0.197552833174488
chr13:95661873-95662374	Kidney	Kidney.Proximal tubule cells_S3T2	down	-0.0909992	0.0241442927099824	3.74962715877806e-05	0.0531406051678043	0.00155285155446447	0.171567069312988
chr1:10993230-10993731	Kidney	Kidney.Proximal tubule cells_S3T2	up	0.0393945079969274	-0.00751937	3.77054966737519e-05	0.486946427001377	0.00156060870147411	0.674209018742407
chr14:84445166-84445667	Kidney	Kidney.Proximal tubule cells_S3T2	up	0.0439244308681967	0.00833559057523908	3.78178681677398e-05	0.438997765093223	0.00156350192768588	0.634694651219615
chr3:138830149-138830650	Kidney	Kidney.Proximal tubule cells_S3T2	up	0.0689759952691494	-0.0176901	3.78193113436771e-05	0.410591114732904	0.00156350192768588	0.610621694039376
chr2:20595864-20596365	Kidney	Kidney.Proximal tubule cells_S3T2	up	0.068453077482553	0.0133015701953327	3.80040019286294e-05	0.49766781131513	0.00157022569152229	0.682644996632079
chr13:92491839-92492340	Kidney	Kidney.Proximal tubule cells_S3T2	down	-0.0478181	-0.00225363	3.80762997370399e-05	0.818205078508711	0.00157275657913253	0.902399738922577
chr7:39676259-39676760	Kidney	Kidney.Proximal tubule cells_S3T2	up	0.0642011868564883	0.0132478796938085	3.81134991133936e-05	0.6000404154947	0.00157338048035612	0.76049510567731
chr13:59011395-59011896	Kidney	Kidney.Proximal tubule cells_S3T2	up	0.0433046890375453	-0.00914451	3.81255726299031e-05	0.471934274392493	0.00157342282802765	0.661754277062263
chr11:84409371-84409872	Kidney	Kidney.Proximal tubule cells_S3T2	down	-0.0568883	-0.0291381	3.82927085223187e-05	0.0834144677346634	0.00157757762234804	0.228614873650313
chr12:69556072-69556573	Kidney	Kidney.Proximal tubule cells_S3T2	up	0.0355148235306636	0.0101995853060595	3.82843514797303e-05	0.256446416024307	0.00157757762234804	0.460107772947819
chr2:167445184-167445685	Kidney	Kidney.Proximal tubule cells_S3T2	down	-0.0531409	0.0162488507298369	3.83637143431562e-05	0.124294305766266	0.00158004585322922	0.293952596628043
chr1:136739453-136739954	Kidney	Kidney.Proximal tubule cells_S3T2	up	0.0519403176991025	0.0167995275475018	3.84471802989482e-05	0.212734330525636	0.00158211091168925	0.410717873438233
chr1:21084612-21085113	Kidney	Kidney.Proximal tubule cells_S3T2	down	-0.0826907	-0.0154781	3.84439318154924e-05	0.268857824805245	0.00158211091168925	0.473261621834161
chr4:120652378-120652879	Kidney	Kidney.Proximal tubule cells_S3T2	down	-0.0923256	-0.0204457	3.86011374363231e-05	0.207445761226792	0.00158707061051345	0.404676648582086
chr3:91229072-91229573	Kidney	Kidney.Proximal tubule cells_S3T2	up	0.0768222885887774	0.0140095090542687	3.88045987466015e-05	0.527765946729126	0.00159497539916009	0.705893520962312
chr13:38354916-38355417	Kidney	Kidney.Proximal tubule cells_S3T2	up	0.0723895868606716	0.0092143757813481	3.89178296798824e-05	0.659220703243158	0.00159916798062277	0.801294470180626
chr4:121160311-121160812	Kidney	Kidney.Proximal tubule cells_S3T2	down	-0.0584062	-0.0231737	3.91779524006923e-05	0.20945236310016	0.00160800091033401	0.40697447413419
chr12:24251563-24252064	Kidney	Kidney.Proximal tubule cells_S3T2	up	0.0679611874933564	-0.0123731	3.92219830341793e-05	0.490145658060025	0.00160934429435634	0.676657709104573
chr1:119278734-119279235	Kidney	Kidney.Proximal tubule cells_S3T2	down	-0.0699803	0.0118671624870311	3.93168288498781e-05	0.288389330922299	0.00161277133687456	0.493869980151323
chr14:11244636-11245137	Kidney	Kidney.Proximal tubule cells_S3T2	down	-0.137791	-0.00769998	3.93797237677572e-05	0.679556866561922	0.00161395673056913	0.815400681522365
chr18:14891669-14892170	Kidney	Kidney.Proximal tubule cells_S3T2	up	0.0701032997550841	0.0179814237793285	3.94311676332681e-05	0.252432437450203	0.00161513555521935	0.455685955880861
chr3:64745983-64746484	Kidney	Kidney.Proximal tubule cells_S3T2	down	-0.037202	-0.0051771	3.94267763756898e-05	0.762163057640806	0.00161513555521935	0.868214722355452
chr3:154305549-154306050	Kidney	Kidney.Proximal tubule cells_S3T2	up	0.0469247807408154	0.0043478620944043	3.95330368517078e-05	0.645974936397335	0.00161837730424176	0.79247152211283
chr11:76776055-76776556	Kidney	Kidney.Proximal tubule cells_S3T2	down	-0.0464989	-0.0140364	3.95857532545824e-05	0.221144178530121	0.00162006970237669	0.420788187556793
chr2:125324448-125324949	Kidney	Kidney.Proximal tubule cells_S3T2	down	-0.034448	0.00219731359141146	3.9615114419429e-05	0.792890585073182	0.00162080557619348	0.887072034695268
chr14:27811589-27812090	Kidney	Kidney.Proximal tubule cells_S3T2	down	-0.0472026	0.000591350609841602	3.98528627168725e-05	0.949721341547261	0.00162862816685485	0.974301028499311
chr9:35521467-35521968	Kidney	Kidney.Proximal tubule cells_S3T2	down	-0.0567281	-0.000295885	3.98634877557101e-05	0.986841191358397	0.00162862816685485	0.993413886238974
chr15:38225780-38226281	Kidney	Kidney.Proximal tubule cells_S3T2	up	0.0692218174430143	0.033236640497135	3.99439186136183e-05	0.0696221349363641	0.00163105099598781	0.203648101058176
chr15:83203405-83203906	Kidney	Kidney.Proximal tubule cells_S3T2	up	0.0587394162009606	0.0167196913658442	4.01042065137798e-05	0.159431291885229	0.00163611606871929	0.343737178377167
chr2:70136865-70137366	Kidney	Kidney.Proximal tubule cells_S3T2	up	0.072099022469375	0.0137941737993419	4.0130660705924e-05	0.605352757913784	0.00163625789533307	0.76418727912326
chr6:82774307-82774808	Kidney	Kidney.Proximal tubule cells_S3T2	down	-0.0412799	-0.00633131	4.01233140909432e-05	0.47856200280572	0.00163625789533307	0.667145519821261
chr2:143792307-143792808	Kidney	Kidney.Proximal tubule cells_S3T2	down	-0.052294	-0.0193891	4.02499184424012e-05	0.156431486654652	0.00164018129742066	0.339688181512223
chr18:80421474-80421975	Kidney	Kidney.Proximal tubule cells_S3T2	down	-0.0615002	0.0139724109144338	4.03825986955708e-05	0.185821877366496	0.00164464686554815	0.378173184098738
chr1:192655532-192656033	Kidney	Kidney.Proximal tubule cells_S3T2	down	-0.0986087	0.000332452062608016	4.04488370979117e-05	0.984695082774916	0.00164513303213417	0.992300238004149
chr11:14387758-14388259	Kidney	Kidney.Proximal tubule cells_S3T2	up	0.0788773661957068	0.0314635119973389	4.04522919972045e-05	0.0507889068171997	0.00164513303213417	0.166733672125312
chr14:44353155-44353656	Kidney	Kidney.Proximal tubule cells_S3T2	up	0.0832818092305573	0.0312355706708356	4.04183806181185e-05	0.206251328700585	0.00164513303213417	0.403219224226026
chr7:81331801-81332302	Kidney	Kidney.Proximal tubule cells_S3T2	up	0.0624945126601512	0.00524133033607117	4.04153229123438e-05	0.782821365730405	0.00164513303213417	0.8809624410627
chr15:70850429-70850930	Kidney	Kidney.Proximal tubule cells_S3T2	up	0.0738543718819256	0.0298139833734841	4.05422668724359e-05	0.185841395164209	0.00164832149307428	0.378202096804679
chr2:173263453-173263954	Kidney	Kidney.Proximal tubule cells_S3T2	down	-0.0405644	0.0125313877723941	4.06096807826165e-05	0.0775205278566261	0.00165012021305022	0.218115119085474
chr18:79096149-79096650	Kidney	Kidney.Proximal tubule cells_S3T2	down	-0.0444274	0.00285191187615827	4.0621808377444e-05	0.730013598228197	0.00165014220505532	0.847884284004975
chr14:33081533-33082034	Kidney	Kidney.Proximal tubule cells_S3T2	up	0.0783220667305882	-0.0399371	4.08921745783922e-05	0.0542549268920404	0.00165975664879189	0.173930602415056
chr16:94681700-94682201	Kidney	Kidney.Proximal tubule cells_S3T2	down	-0.0388273	-0.00233617	4.09051041437675e-05	0.765852069856106	0.00165975664879189	0.870421731858947
chr11:96259547-96260048	Kidney	Kidney.Proximal tubule cells_S3T2	down	-0.0750476	-0.00582899	4.10688758946857e-05	0.453727302776774	0.00166592719276475	0.646933997304663
chr12:17260920-17261421	Kidney	Kidney.Proximal tubule cells_S3T2	up	0.0586778463295693	0.0292375374790223	4.1196900509948e-05	0.065077299608012	0.00167015798527691	0.194971792234947
chr10:24572443-24572944	Kidney	Kidney.Proximal tubule cells_S3T2	up	0.0636116225884715	-0.0024975	4.12952871615076e-05	0.876529709064591	0.00167320514731979	0.935838957192459
chr4:115953496-115953997	Kidney	Kidney.Proximal tubule cells_S3T2	up	0.0470521459420727	0.00307109226229947	4.14518719454819e-05	0.764798147886599	0.00167859455625462	0.869758348532805
chr15:13367523-13368024	Kidney	Kidney.Proximal tubule cells_S3T2	down	-0.039403	0.00935152789679673	4.15006703956315e-05	0.137544123678454	0.00168009294440484	0.313341517321834
chr1:10155188-10155689	Kidney	Kidney.Proximal tubule cells_S3T2	down	-0.048445	0.00348365958283314	4.1540002658642e-05	0.70762972023425	0.00168011205301802	0.833429928486029
chr12:108306281-108306782	Kidney	Kidney.Proximal tubule cells_S3T2	down	-0.0392672	-0.0123701	4.15166006693261e-05	0.163519754158841	0.00168011205301802	0.349359399154773
chr13:116443144-116443645	Kidney	Kidney.Proximal tubule cells_S3T2	up	0.0812120394489484	0.0173244510070483	4.15473163919331e-05	0.398175197818051	0.00168011205301802	0.599734652993407
chr18:12542327-12542828	Kidney	Kidney.Proximal tubule cells_S3T2	up	0.0488017558441109	-0.0101855	4.165486570063e-05	0.482335198304929	0.00168394198919938	0.670329153073179
chr5:96921903-96922404	Kidney	Kidney.Proximal tubule cells_S3T2	up	0.0359618174247644	-0.0203649	4.16711109375574e-05	0.112522912887573	0.00168412068411971	0.276032619259712
chr15:81090462-81090963	Kidney	Kidney.Proximal tubule cells_S3T2	down	-0.0437923	-0.00308513	4.17326020949059e-05	0.787846592463909	0.00168564915568877	0.883991298778883
chr13:23449145-23449646	Kidney	Kidney.Proximal tubule cells_S3T2	down	-0.0412515	-0.0140284	4.17457558009488e-05	0.12478054569216	0.00168570237792088	0.294686599973852
chr11:51227072-51227573	Kidney	Kidney.Proximal tubule cells_S3T2	down	-0.0482317	-0.0200135	4.17644872784439e-05	0.193995701826605	0.00168598073772201	0.388303421998002
chr11:21250302-21250803	Kidney	Kidney.Proximal tubule cells_S3T2	down	-0.0442031	0.00174528095581973	4.18091150428225e-05	0.867317788507375	0.00168698009963118	0.930411837311667
chr2:67319342-67319843	Kidney	Kidney.Proximal tubule cells_S3T2	up	0.0698422855659102	-0.00684241	4.18129331467835e-05	0.808682066884398	0.00168698009963118	0.896690566013862
chr16:41417310-41417811	Kidney	Kidney.Proximal tubule cells_S3T2	down	-0.081921	0.0170945414426051	4.19904207641044e-05	0.265658319387505	0.00169174475690085	0.46986208276837
chr9:107655031-107655532	Kidney	Kidney.Proximal tubule cells_S3T2	up	0.0492457608663129	-0.00418953	4.2020126201577e-05	0.743342393971345	0.00169246278103925	0.856654410272761
chr11:97945831-97946332	Kidney	Kidney.Proximal tubule cells_S3T2	up	0.052756030181308	0.0235685668190623	4.2122702802864e-05	0.221604317984988	0.00169611463270757	0.421359575600038
chr3:53613977-53614478	Kidney	Kidney.Proximal tubule cells_S3T2	down	-0.0449886	0.00287563721551895	4.22703410425619e-05	0.789445728687113	0.00170157836111439	0.884985392959306
chr16:28832219-28832720	Kidney	Kidney.Proximal tubule cells_S3T2	up	0.0612223548782797	0.0192436238186409	4.2326603463374e-05	0.101230075635671	0.00170235879181448	0.258303524217223
chr1:56963206-56963707	Kidney	Kidney.Proximal tubule cells_S3T2	down	-0.0522909	-0.00634085	4.24272379832869e-05	0.554060179208181	0.0017054839573293	0.726201717111091
chr18:11789876-11790377	Kidney	Kidney.Proximal tubule cells_S3T2	down	-0.0411328	-0.00681783	4.24619404931287e-05	0.617802703931953	0.00170639729880696	0.773304027848805
chr7:123328152-123328653	Kidney	Kidney.Proximal tubule cells_S3T2	down	-0.0439963	-0.00202491	4.24925840286054e-05	0.873841099727551	0.00170714705498957	0.934241713658176
chr5:21194451-21194952	Kidney	Kidney.Proximal tubule cells_S3T2	down	-0.0830331	-0.0189108	4.25742334629437e-05	0.417284208687544	0.00170946289935887	0.616283163289421
chr2:92562274-92562775	Kidney	Kidney.Proximal tubule cells_S3T2	up	0.0329432227494111	-0.00707297	4.27132878728217e-05	0.53117843306729	0.00171407978927448	0.708791765749654
chr14:60314060-60314561	Kidney	Kidney.Proximal tubule cells_S3T2	down	-0.0719466	0.00601995878384636	4.30170891038977e-05	0.676470254481251	0.00172578502739893	0.813268683724617
chr10:83264048-83264549	Kidney	Kidney.Proximal tubule cells_S3T2	down	-0.0544563	-0.0227439	4.31248129449422e-05	0.119668025180311	0.00172961953940625	0.287127924241606
chr18:59200206-59200707	Kidney	Kidney.Proximal tubule cells_S3T2	up	0.0794113558679607	0.0242769396991534	4.31816177698045e-05	0.319109383210181	0.00173141024335398	0.524911384192756
chr16:76699672-76700173	Kidney	Kidney.Proximal tubule cells_S3T2	down	-0.102986	-0.00381399	4.32067547967856e-05	0.885327179112205	0.00173144322591812	0.940613071065568
chr4:150264840-150265341	Kidney	Kidney.Proximal tubule cells_S3T2	up	0.0359120324858481	0.0121317869646534	4.32753456132372e-05	0.174197974682448	0.00173321653475334	0.363177240169084
chr5:107268109-107268610	Kidney	Kidney.Proximal tubule cells_S3T2	up	0.0736389962987445	0.011639971424658	4.32723202904749e-05	0.388716573020109	0.00173321653475334	0.591089078006586
chr6:114934039-114934540	Kidney	Kidney.Proximal tubule cells_S3T2	up	0.0501024226363057	-2.451e-05	4.34326609179198e-05	0.997562831266516	0.0017385393481144	0.998769031710651
chr19:12009455-12009956	Kidney	Kidney.Proximal tubule cells_S3T2	down	-0.0497424	0.0130432666601951	4.35133550591202e-05	0.28455132613984	0.0017412800058654	0.489699776697587
chr1:93331623-93332124	Kidney	Kidney.Proximal tubule cells_S3T2	down	-0.085902	0.0064108230176621	4.35540955410684e-05	0.650956908085769	0.0017419314352863	0.795711461536007
chr15:99768730-99769231	Kidney	Kidney.Proximal tubule cells_S3T2	down	-0.0322944	0.0129481610458044	4.35438979790025e-05	0.060223047622897	0.0017419314352863	0.185863780917995
chr7:127447429-127447930	Kidney	Kidney.Proximal tubule cells_S3T2	down	-0.0481244	-0.00644044	4.3773631215264e-05	0.534707317677251	0.00174874735801097	0.711425256302414
chr15:13392698-13393199	Kidney	Kidney.Proximal tubule cells_S3T2	down	-0.0893511	0.0107580159658677	4.38165896502959e-05	0.337229703460898	0.00174997266253079	0.542978176188804
chr6:115849239-115849740	Kidney	Kidney.Proximal tubule cells_S3T2	up	0.0409510645808368	-0.000710992	4.39991727884485e-05	0.945700956622354	0.0017562797611277	0.972235522998774
chr2:168258985-168259486	Kidney	Kidney.Proximal tubule cells_S3T2	down	-0.0334822	-0.0116464	4.41524265913522e-05	0.226251580930729	0.00176140973321204	0.426472416953232
chr19:24262631-24263132	Kidney	Kidney.Proximal tubule cells_S3T2	up	0.0479811962767782	0.00872899348325686	4.41929172869337e-05	0.439594523603941	0.00176253135618101	0.635181239850125
chr16:41510865-41511366	Kidney	Kidney.Proximal tubule cells_S3T2	down	-0.0456925	-0.0118265	4.42908157460588e-05	0.284690288647308	0.00176497929891595	0.489838301875446
chr19:57210712-57211213	Kidney	Kidney.Proximal tubule cells_S3T2	down	-0.0515693	-0.0157609	4.42914739703105e-05	0.15960924796841	0.00176497929891595	0.343976828401437
chr2:45451128-45451629	Kidney	Kidney.Proximal tubule cells_S3T2	down	-0.0534469	-0.0229754	4.43375001144994e-05	0.114803218596685	0.00176631918987612	0.27952728011486
chr2:76661412-76661913	Kidney	Kidney.Proximal tubule cells_S3T2	down	-0.0581193	-0.00789872	4.43731775607373e-05	0.531614777305289	0.00176724617488192	0.709101483363652
chr18:24368223-24368724	Kidney	Kidney.Proximal tubule cells_S3T2	down	-0.0819851	0.00523748433969928	4.46195791088881e-05	0.757965689455812	0.00177557001292734	0.86566474069945
chr3:137796595-137797096	Kidney	Kidney.Proximal tubule cells_S3T2	up	0.0524015922360047	-1.64574e-05	4.46884370991325e-05	0.998830642548237	0.00177763535832331	0.999467834210217
chr5:27608921-27609422	Kidney	Kidney.Proximal tubule cells_S3T2	up	0.0616013998106986	0.0158861996350813	4.46964437699201e-05	0.342730038401579	0.00177763535832331	0.548331870715143
chr18:32435370-32435871	Kidney	Kidney.Proximal tubule cells_S3T2	up	0.0440156726390043	0.00461942571558978	4.47273070205913e-05	0.639373510694445	0.00177836621808477	0.787765822901158
chr11:109505449-109505950	Kidney	Kidney.Proximal tubule cells_S3T2	down	-0.0562204	0.00151007897444503	4.4774224912658e-05	0.904553537692637	0.00177874194875472	0.950588477740606
chr13:116173792-116174293	Kidney	Kidney.Proximal tubule cells_S3T2	up	0.103835277437619	-0.0176007	4.48930377770828e-05	0.570846951496351	0.00178226311993074	0.738850767048951
chr1:191741584-191742085	Kidney	Kidney.Proximal tubule cells_S3T2	down	-0.030593	-0.00544474	4.50857456558686e-05	0.451515062467812	0.0017891214773069	0.645166278329192
chr1:132371647-132372148	Kidney	Kidney.Proximal tubule cells_S3T2	up	0.0432674075344589	0.00762523513624751	4.5099861902093e-05	0.466044190825404	0.00178918312867911	0.656912323325938
chr11:96178110-96178611	Kidney	Kidney.Proximal tubule cells_S3T2	down	-0.0843033	-0.00887455	4.51282288519105e-05	0.632620407942406	0.00178931165960967	0.783303871107896
chr14:8228724-8229225	Kidney	Kidney.Proximal tubule cells_S3T2	down	-0.0545169	-0.0237633	4.5181463356187e-05	0.0635553240650613	0.0017909237942253	0.192194938183075
chr11:70165205-70165706	Kidney	Kidney.Proximal tubule cells_S3T2	down	-0.0499376	0.00802930168272128	4.52061584802413e-05	0.460667495720296	0.00179140408929172	0.652560836939689
chr8:120724630-120725131	Kidney	Kidney.Proximal tubule cells_S3T2	down	-0.0331386	-0.000460001	4.53552749714493e-05	0.948944813201581	0.00179681324525975	0.973876197016626
chr13:118623113-118623614	Kidney	Kidney.Proximal tubule cells_S3T2	down	-0.061166	-0.019983	4.5380444665727e-05	0.0848629665355887	0.00179731043096149	0.231068492275553
chr17:44513343-44513844	Kidney	Kidney.Proximal tubule cells_S3T2	down	-0.0972999	-0.0320281	4.54278679908474e-05	0.0954294250552895	0.00179818854561548	0.248890328086132
chr15:103584880-103585381	Kidney	Kidney.Proximal tubule cells_S3T2	up	0.0508107452715987	-0.00635767	4.54965277290255e-05	0.586178106906058	0.0017989064341187	0.750357923077393
chr7:37562513-37563014	Kidney	Kidney.Proximal tubule cells_S3T2	up	0.0556636821311177	-0.00682138	4.54800819753801e-05	0.669522659140758	0.0017989064341187	0.808539892727136
chr3:36476148-36476649	Kidney	Kidney.Proximal tubule cells_S3T2	down	-0.0540791	0.00370667609680198	4.55803631476865e-05	0.671758402811563	0.00180172103798409	0.809891674314955
chr13:113606132-113606633	Kidney	Kidney.Proximal tubule cells_S3T2	up	0.0460660706447788	-0.0147916	4.56203357469731e-05	0.266844721196832	0.00180239672146634	0.471067243918019
chr6:53496268-53496769	Kidney	Kidney.Proximal tubule cells_S3T2	up	0.0348285790328714	0.000485778362505447	4.56480784036701e-05	0.935454914039915	0.00180239672146634	0.966600095133777
chr17:5563061-5563562	Kidney	Kidney.Proximal tubule cells_S3T2	up	0.0571396261436061	0.0143459159801903	4.56779555493917e-05	0.297451731565066	0.0018030765264135	0.503158195435266
chr1:135256819-135257320	Kidney	Kidney.Proximal tubule cells_S3T2	up	0.0359745009634005	0.0160871662886234	4.57296991605406e-05	0.0841500311763081	0.00180411897067683	0.229921649017835
chr19:24686394-24686895	Kidney	Kidney.Proximal tubule cells_S3T2	up	0.0810469905589474	0.0322043034526499	4.57263895278765e-05	0.0635952099444677	0.00180411897067683	0.192270647578938
chr8:13701928-13702429	Kidney	Kidney.Proximal tubule cells_S3T2	up	0.0721650939811026	0.015423289512978	4.57593424886311e-05	0.412179755637241	0.00180478851192836	0.611893024572983
chr17:68228540-68229041	Kidney	Kidney.Proximal tubule cells_S3T2	down	-0.066264	-0.0321424	4.60374501601957e-05	0.0621986866002621	0.00181425005237002	0.189630499299909
chr3:127640511-127641012	Kidney	Kidney.Proximal tubule cells_S3T2	up	0.0361191030255355	0.00834192637482209	4.61355246716597e-05	0.324371767787142	0.0018176120495885	0.530084158668278
chr10:61830723-61831224	Kidney	Kidney.Proximal tubule cells_S3T2	up	0.047930791429993	-0.0135971	4.6254049748438e-05	0.27340777886265	0.00182038598688359	0.478154738363838
chr6:126687687-126688188	Kidney	Kidney.Proximal tubule cells_S3T2	down	-0.0479644	-0.0204169	4.6235827195823e-05	0.110151723078181	0.00182038598688359	0.272317147538017
chr1:84226312-84226813	Kidney	Kidney.Proximal tubule cells_S3T2	down	-0.089243	0.00710176971658516	4.63282189531341e-05	0.598912811042202	0.00182156292141165	0.759739556197886
chr13:91094817-91095318	Kidney	Kidney.Proximal tubule cells_S3T2	down	-0.036959	0.0122445889772772	4.63845066363119e-05	0.0707706002435293	0.0018228829524421	0.205745647708162
chr4:36183564-36184065	Kidney	Kidney.Proximal tubule cells_S3T2	down	-0.0589399	-0.0102142	4.65103053116973e-05	0.70771157771606	0.00182681858598931	0.833461425829996
chr9:110124047-110124548	Kidney	Kidney.Proximal tubule cells_S3T2	down	-0.0582503	-0.0102549	4.649900135701e-05	0.424583171029501	0.00182681858598931	0.622552173464487
chr3:108345805-108346306	Kidney	Kidney.Proximal tubule cells_S3T2	down	-0.0702146	-0.0185546	4.66671557202332e-05	0.332650615021087	0.00183196884918174	0.53843586405026
chr9:68787628-68788129	Kidney	Kidney.Proximal tubule cells_S3T2	down	-0.0800892	-0.0210867	4.67022177874024e-05	0.0872693285183644	0.00183284005497372	0.235075621379071
chr11:4906170-4906671	Kidney	Kidney.Proximal tubule cells_S3T2	up	0.0610381343833046	-0.0146811	4.68460535732458e-05	0.296591555864559	0.0018369663535119	0.502261297556143
chr8:8969070-8969571	Kidney	Kidney.Proximal tubule cells_S3T2	up	0.0344269770409038	-0.00473698	4.69204037489811e-05	0.592665064413841	0.00183888737223412	0.755226225809431
chr6:91092453-91092954	Kidney	Kidney.Proximal tubule cells_S3T2	up	0.0566223114782013	0.0016532304221317	4.71288553184153e-05	0.90393961070333	0.00184653059238075	0.950324987274801
chr6:65892239-65892740	Kidney	Kidney.Proximal tubule cells_S3T2	down	-0.0769945	-0.0356579	4.72893268167515e-05	0.157674246246727	0.00185230836484284	0.341335539751405
chr17:45741249-45741750	Kidney	Kidney.Proximal tubule cells_S3T2	down	-0.0613066	0.0120489531561883	4.73612236231279e-05	0.244841760789815	0.00185461447061575	0.447500845879217
chr9:3434360-3434861	Kidney	Kidney.Proximal tubule cells_S3T2	down	-0.0773186	0.00526647173552803	4.74168347454721e-05	0.771968465625099	0.00185628175406401	0.874150420541708
chr18:82474890-82475391	Kidney	Kidney.Proximal tubule cells_S3T2	down	-0.0365316	0.00111545212958485	4.75566075567862e-05	0.855562781476334	0.00186021961132794	0.924032769938939
chr17:66498564-66499065	Kidney	Kidney.Proximal tubule cells_S3T2	up	0.046828829038861	-0.00536314	4.75731427990542e-05	0.672615493882773	0.0018603554559539	0.810642971560664
chr7:121916075-121916576	Kidney	Kidney.Proximal tubule cells_S3T2	down	-0.0596694	0.00670786016164888	4.75867019284572e-05	0.469508221476905	0.00186037487657228	0.659779972644553
chr12:18237485-18237986	Kidney	Kidney.Proximal tubule cells_S3T2	up	0.101002256833247	0.0509674547437794	4.77292303636302e-05	0.062364924962835	0.00186515798408472	0.189892756263721
chr15:8816535-8817036	Kidney	Kidney.Proximal tubule cells_S3T2	down	-0.0463997	0.0105021586368807	4.77352416566994e-05	0.170863876029984	0.00186515798408472	0.358975705321901
chr12:117857835-117858336	Kidney	Kidney.Proximal tubule cells_S3T2	down	-0.0814709	0.0208584502760088	4.78160049882246e-05	0.0661637337702126	0.0018672890722314	0.196922849272431
chr16:55869922-55870423	Kidney	Kidney.Proximal tubule cells_S3T2	down	-0.101194	-0.00264487	4.78033217112224e-05	0.874613134687208	0.0018672890722314	0.934617809521922
chr5:96453317-96453818	Kidney	Kidney.Proximal tubule cells_S3T2	down	-0.0299554	-0.00905156	4.78530011504255e-05	0.111613036553417	0.00186811241483233	0.274566720424462
chr8:60523079-60523580	Kidney	Kidney.Proximal tubule cells_S3T2	down	-0.0525203	0.00751430063678247	4.78633221345389e-05	0.314956984276887	0.00186811241483233	0.52050945507862
chr11:96257493-96257994	Kidney	Kidney.Proximal tubule cells_S3T2	down	-0.053732	-0.0047226	4.79785973467036e-05	0.514260039113035	0.00187209857882599	0.695796835083472
chr5:112900569-112901070	Kidney	Kidney.Proximal tubule cells_S3T2	down	-0.0577345	-0.0263608	4.80261778659844e-05	0.0691312615595511	0.00187344187287082	0.202654030186333
chr12:18207874-18208375	Kidney	Kidney.Proximal tubule cells_S3T2	up	0.0819958912480811	0.0265927247776989	4.80815696016581e-05	0.169842201622049	0.00187508905373432	0.357535671809123
chr18:20745142-20745643	Kidney	Kidney.Proximal tubule cells_S3T2	down	-0.0764974	0.0149551506853744	4.81467059105104e-05	0.201354967005027	0.0018771152484207	0.397284343347089
chr4:98401218-98401719	Kidney	Kidney.Proximal tubule cells_S3T2	down	-0.0304679	-0.00296832	4.82018710470033e-05	0.598941011233607	0.00187823766795766	0.759747011278676
chr9:55510595-55511096	Kidney	Kidney.Proximal tubule cells_S3T2	up	0.0384936973563852	0.00994066234430709	4.81910204744027e-05	0.335197684754053	0.00187823766795766	0.541003030987024
chr4:109436331-109436832	Kidney	Kidney.Proximal tubule cells_S3T2	down	-0.0342144	0.00339946161421387	4.8244894451382e-05	0.650147367468373	0.00187939992140599	0.795226972485041
chr17:75600982-75601483	Kidney	Kidney.Proximal tubule cells_S3T2	up	0.0877085004352044	-0.0351524	4.82724421671509e-05	0.118861961203169	0.00187995884218972	0.285861621717972
chr16:22762941-22763442	Kidney	Kidney.Proximal tubule cells_S3T2	up	0.0637864693812327	0.025558946058388	4.83037001359834e-05	0.187899556681466	0.00188066191281216	0.380775823070888
chr13:111705923-111706424	Kidney	Kidney.Proximal tubule cells_S3T2	down	-0.0637396	-0.00681771	4.84641670917556e-05	0.609439933737794	0.00188543548963058	0.767273476917987
chr13:46915724-46916225	Kidney	Kidney.Proximal tubule cells_S3T2	down	-0.0725936	-0.0230771	4.84660220581063e-05	0.268252581883243	0.00188543548963058	0.472591889813254
chr17:35701839-35702340	Kidney	Kidney.Proximal tubule cells_S3T2	down	-0.027291	0.0125983735468099	4.84618376650631e-05	0.050691299086216	0.00188543548963058	0.166528701163485
chr1:36665276-36665777	Kidney	Kidney.Proximal tubule cells_S3T2	up	0.0367217849613912	-0.0117841	4.85396105622464e-05	0.22966778897491	0.0018877825985488	0.430365719877843
chr9:70504838-70505339	Kidney	Kidney.Proximal tubule cells_S3T2	down	-0.0524364	-0.00185314	4.8608066584763e-05	0.899581856245482	0.00188992887007058	0.947908756646477
chr1:179133896-179134397	Kidney	Kidney.Proximal tubule cells_S3T2	down	-0.0425001	-0.0188725	4.86328750921146e-05	0.0881112301555305	0.00189037737540777	0.236530506841724
chr10:106936938-106937439	Kidney	Kidney.Proximal tubule cells_S3T2	down	-0.0392371	0.00423469937585364	4.86761881733322e-05	0.66901136847177	0.0018910287495456	0.80818752372126
chr7:80962908-80963409	Kidney	Kidney.Proximal tubule cells_S3T2	up	0.042902832569639	0.0133568981334395	4.86756528534831e-05	0.294179462952074	0.0018910287495456	0.499756440813977
chr5:81965148-81965649	Kidney	Kidney.Proximal tubule cells_S3T2	down	-0.0779924	-0.016085	4.87098867618589e-05	0.505962569049486	0.00189182186596965	0.689199088412058
chr6:91748687-91749188	Kidney	Kidney.Proximal tubule cells_S3T2	up	0.0514558615506156	0.0076217796629891	4.88214659035804e-05	0.5406864853324	0.00189512183032265	0.715860462280615
chr6:94273320-94273821	Kidney	Kidney.Proximal tubule cells_S3T2	up	0.076902206475083	0.0331430271684532	4.89692197942076e-05	0.0652935654838798	0.00190033930580677	0.195356628370574
chr10:36932128-36932629	Kidney	Kidney.Proximal tubule cells_S3T2	down	-0.0675158	-0.0425199	4.90180957412439e-05	0.192286129651171	0.00190119994922759	0.386265034359726
chr16:42255617-42256118	Kidney	Kidney.Proximal tubule cells_S3T2	up	0.0749841805118123	-0.0136486	4.90171357838815e-05	0.650666009320201	0.00190119994922759	0.795546228646815
chr4:89875584-89876085	Kidney	Kidney.Proximal tubule cells_S3T2	up	0.0554557126517976	0.0224354142745877	4.91881631065532e-05	0.165351028535055	0.00190675758786021	0.351631410664025
chr13:3171723-3172224	Kidney	Kidney.Proximal tubule cells_S3T2	down	-0.0713995	0.0140262440451603	4.9265751832684e-05	0.357122790389231	0.0019087262355176	0.562083203629483
chr16:44697420-44697921	Kidney	Kidney.Proximal tubule cells_S3T2	down	-0.0543158	-0.0128478	4.93644841094148e-05	0.113907313492376	0.00191203132753521	0.278054187146881
chr4:32923079-32923580	Kidney	Kidney.Proximal tubule cells_S3T2	up	0.0449356115708186	0.00535690390927238	4.95231348780467e-05	0.467544573903697	0.0019163823151026	0.658118627259846
chr8:48816906-48817407	Kidney	Kidney.Proximal tubule cells_S3T2	up	0.0799859095590883	-0.0166292	4.95440959142808e-05	0.478279551504275	0.0019163823151026	0.666964182951046
chr3:34130640-34131141	Kidney	Kidney.Proximal tubule cells_S3T2	up	0.0762588904005831	-0.019967	4.97970671593781e-05	0.533781448595079	0.00192564433937165	0.710679178145575
chr16:41340322-41340823	Kidney	Kidney.Proximal tubule cells_S3T2	down	-0.0560599	0.00738505361516705	5.00197880776608e-05	0.62525165520703	0.00193202927755436	0.778217797944448
chr2:180267932-180268433	Kidney	Kidney.Proximal tubule cells_S3T2	down	-0.087778	0.0101631128916106	5.00300094481887e-05	0.471460561135249	0.00193202927755436	0.661363808084362
chr3:106998448-106998949	Kidney	Kidney.Proximal tubule cells_S3T2	down	-0.0413224	0.00697344412261164	5.00856192123271e-05	0.336567843830439	0.00193312844819481	0.542360110048257
chr12:40243869-40244370	Kidney	Kidney.Proximal tubule cells_S3T2	up	0.0442753002246873	0.0109329115609626	5.01146768325073e-05	0.352897225189418	0.00193372592499662	0.558162257510431
chr2:180923507-180924008	Kidney	Kidney.Proximal tubule cells_S3T2	up	0.0398149813370124	0.0058517946957256	5.01953306949197e-05	0.513629194111961	0.00193631343253011	0.695330818739018
chr16:87512331-87512832	Kidney	Kidney.Proximal tubule cells_S3T2	up	0.0734606023109696	0.0163157506060303	5.03274525567224e-05	0.478154978605677	0.00193983386213287	0.666925861568539
chr11:96265905-96266406	Kidney	Kidney.Proximal tubule cells_S3T2	down	-0.0461405	0.00986910140751464	5.04410802349403e-05	0.091724712503968	0.00194122234703928	0.242753989822389
chr17:12272976-12273477	Kidney	Kidney.Proximal tubule cells_S3T2	down	-0.0539882	0.0142062587377675	5.04244274122156e-05	0.152370896902718	0.00194122234703928	0.334018001012514
chr17:29965420-29965921	Kidney	Kidney.Proximal tubule cells_S3T2	up	0.0735398633057523	-0.00920495	5.03990620180624e-05	0.455302070442196	0.00194122234703928	0.648154092402898
chr6:127252373-127252874	Kidney	Kidney.Proximal tubule cells_S3T2	up	0.0506823773314819	0.00810965404697707	5.03810027855051e-05	0.522843389344686	0.00194122234703928	0.70219794004243
chr6:37741869-37742370	Kidney	Kidney.Proximal tubule cells_S3T2	up	0.0760313748947106	-0.0161784	5.04444509990643e-05	0.500326151132837	0.00194122234703928	0.68472186928123
chr7:130951693-130952194	Kidney	Kidney.Proximal tubule cells_S3T2	up	0.0471738128413606	-0.00140389	5.0471080225772e-05	0.911789446658211	0.0019416914416085	0.95412939495308
chr1:131850809-131851310	Kidney	Kidney.Proximal tubule cells_S3T2	down	-0.0684565	0.0190015672354813	5.05447686604346e-05	0.10203407884371	0.00194400121452545	0.259547331493688
chr3:13946788-13947289	Kidney	Kidney.Proximal tubule cells_S3T2	down	-0.050912	0.0132647595195759	5.05784991847321e-05	0.531595073453499	0.00194477333487817	0.709083860528235
chr17:84256321-84256822	Kidney	Kidney.Proximal tubule cells_S3T2	down	-0.0358707	0.00901058405561893	5.05933671966771e-05	0.344357346238674	0.00194481995938406	0.549992739016162
chr8:77002898-77003399	Kidney	Kidney.Proximal tubule cells_S3T2	down	-0.079683	-0.00161978	5.07509857844536e-05	0.918192172735382	0.00195035244101664	0.957684092283636
chr12:103854971-103855472	Kidney	Kidney.Proximal tubule cells_S3T2	up	0.0710917637840883	-0.0255864	5.07972435311809e-05	0.226014593831462	0.00195113151601282	0.426251366819003
chr16:91356222-91356723	Kidney	Kidney.Proximal tubule cells_S3T2	down	-0.04521	0.0178285345473562	5.08123576782324e-05	0.0620415963051772	0.00195113151601282	0.189322416648636
chr18:65989424-65989925	Kidney	Kidney.Proximal tubule cells_S3T2	down	-0.0826783	0.0249220256824305	5.08017096842398e-05	0.158980204831059	0.00195113151601282	0.343156008490865
chr2:93416855-93417356	Kidney	Kidney.Proximal tubule cells_S3T2	up	0.0596501175207423	0.0237118522823037	5.09421212393585e-05	0.0789747945455784	0.00195558702130207	0.220637710659026
chr4:125902861-125903362	Kidney	Kidney.Proximal tubule cells_S3T2	up	0.0526921725868841	0.0205332852927764	5.10902746521253e-05	0.300359140781012	0.00196074589227441	0.505930660293932
chr3:100856330-100856831	Kidney	Kidney.Proximal tubule cells_S3T2	down	-0.039693	-0.000361965	5.11874257329934e-05	0.971004427081312	0.00196296545988174	0.985409768555766
chr3:102583852-102584353	Kidney	Kidney.Proximal tubule cells_S3T2	up	0.0594914660794407	-0.027366	5.11932364246114e-05	0.0622748066236873	0.00196296545988174	0.18976267561676
chr15:4733529-4734030	Kidney	Kidney.Proximal tubule cells_S3T2	down	-0.0695388	-0.0153894	5.13634584315792e-05	0.412324294842245	0.00196751885779557	0.611988651374302
chr7:63901377-63901878	Kidney	Kidney.Proximal tubule cells_S3T2	up	0.0662140820991738	-0.0139595	5.14801973694898e-05	0.327567906914534	0.00197093042730111	0.533281679903646
chr17:65907904-65908405	Kidney	Kidney.Proximal tubule cells_S3T2	down	-0.075641	-0.0180512	5.15114264017368e-05	0.23467590040809	0.00197106632443894	0.436061116704119
chr10:62570311-62570812	Kidney	Kidney.Proximal tubule cells_S3T2	down	-0.0371659	0.00682250111209875	5.16143109236073e-05	0.353304580631184	0.00197447267688721	0.558488061928057
chr1:21095576-21096077	Kidney	Kidney.Proximal tubule cells_S3T2	down	-0.0520053	0.0115147138059177	5.1687941683035e-05	0.225548620238669	0.00197675841633715	0.425772871232557
chr13:102113889-102114390	Kidney	Kidney.Proximal tubule cells_S3T2	up	0.0488395708186657	-0.00628091	5.18968997769973e-05	0.733475932698088	0.00198368447749322	0.850421503555916
chr15:85074285-85074786	Kidney	Kidney.Proximal tubule cells_S3T2	down	-0.0858115	-0.000903991	5.18840213008173e-05	0.958700945296331	0.00198368447749322	0.978831383377174
chr4:41102829-41103330	Kidney	Kidney.Proximal tubule cells_S3T2	down	-0.0723646	-0.0132745	5.19511597629042e-05	0.280176314666752	0.00198491059642263	0.485092849438332
chr1:193844810-193845311	Kidney	Kidney.Proximal tubule cells_S3T2	down	-0.0347819	0.00289349018042791	5.20046861591456e-05	0.733108594323867	0.0019862052581045	0.850147858649661
chr4:53650607-53651108	Kidney	Kidney.Proximal tubule cells_S3T2	down	-0.0833344	-0.0138908	5.20434678499658e-05	0.475095019192569	0.00198662094201554	0.664416458610403
chr1:156573831-156574332	Kidney	Kidney.Proximal tubule cells_S3T2	down	-0.0395754	-0.00494817	5.20610098823735e-05	0.650229005558382	0.00198675806228765	0.795276464385246
chr13:27945001-27945502	Kidney	Kidney.Proximal tubule cells_S3T2	up	0.0705418116892834	-0.00872155	5.20826552009701e-05	0.628650994009207	0.00198705165721333	0.780567478402471
chr18:12563751-12564252	Kidney	Kidney.Proximal tubule cells_S3T2	down	-0.0455591	-0.0112621	5.21476241027027e-05	0.212467209660346	0.00198846499928541	0.410445621536809
chr2:150602116-150602617	Kidney	Kidney.Proximal tubule cells_S3T2	down	-0.060103	-0.0173926	5.2173794994152e-05	0.119413407373553	0.0019889304220723	0.286756877513132
chr13:38425206-38425707	Kidney	Kidney.Proximal tubule cells_S3T2	up	0.0781501658213406	-0.0292094	5.22367044665764e-05	0.139358029826317	0.00199079574172713	0.315964869141793
chr1:86303169-86303670	Kidney	Kidney.Proximal tubule cells_S3T2	down	-0.0559127	0.0011086751004078	5.22572271283002e-05	0.845952364202516	0.00199104508957722	0.918656988660532
chr14:19208479-19208980	Kidney	Kidney.Proximal tubule cells_S3T2	up	0.0787199370325651	0.0383728041492934	5.23641992864219e-05	0.0573323832389578	0.00199458722293969	0.180206469803703
chr13:99067398-99067899	Kidney	Kidney.Proximal tubule cells_S3T2	down	-0.0456526	0.0140164279701555	5.24923368351222e-05	0.0977238297428936	0.00199839911905772	0.25250928864695
chr10:5409204-5409705	Kidney	Kidney.Proximal tubule cells_S3T2	up	0.0552888360103373	-0.00875844	5.25159918439422e-05	0.673807163683471	0.00199876538599842	0.811551062673057
chr1:151595844-151596345	Kidney	Kidney.Proximal tubule cells_S3T2	down	-0.0388795	-0.0078548	5.26414589087484e-05	0.271563397758416	0.00200047851112929	0.476250839455133
chr1:165619325-165619826	Kidney	Kidney.Proximal tubule cells_S3T2	up	0.0731141733699516	-0.0252684	5.26452802586177e-05	0.204421216901516	0.00200047851112929	0.400929069054193
chr11:102263915-102264416	Kidney	Kidney.Proximal tubule cells_S3T2	down	-0.0298071	0.00159073445884478	5.26159588493291e-05	0.787128568603097	0.00200047851112929	0.883575470888841
chr18:12635141-12635642	Kidney	Kidney.Proximal tubule cells_S3T2	down	-0.0364387	0.0116624595680723	5.26386509377292e-05	0.113850276929622	0.00200047851112929	0.277986426830456
chr9:110088568-110089069	Kidney	Kidney.Proximal tubule cells_S3T2	down	-0.0384343	-0.0200176	5.26154717369897e-05	0.136097911512398	0.00200047851112929	0.311111834992011
chr15:99920240-99920741	Kidney	Kidney.Proximal tubule cells_S3T2	up	0.0538965784801801	-0.00287731	5.28286619147564e-05	0.824076335739427	0.00200691140532449	0.905808429449887
chr7:25895122-25895623	Kidney	Kidney.Proximal tubule cells_S3T2	up	0.0760883188883966	0.021866689844321	5.28489834458744e-05	0.185465589871998	0.0020071480190253	0.377682781608554
chr1:59221241-59221742	Kidney	Kidney.Proximal tubule cells_S3T2	down	-0.0399932	0.00997770137174705	5.3017468500919e-05	0.379545376483177	0.00201247358245453	0.583006881771723
chr16:81589956-81590457	Kidney	Kidney.Proximal tubule cells_S3T2	up	0.0873715334993121	-0.0359012	5.30138413428483e-05	0.245244005059907	0.00201247358245453	0.447971584150586
chr1:59105844-59106345	Kidney	Kidney.Proximal tubule cells_S3T2	down	-0.0441208	-0.0142766	5.30919428000306e-05	0.278065333698148	0.00201476354530327	0.482962698745082
chr11:53774566-53775067	Kidney	Kidney.Proximal tubule cells_S3T2	up	0.0770768527120643	0.0182150641070133	5.31449030997964e-05	0.361357822406832	0.00201504338198102	0.565999176530886
chr19:56336806-56337307	Kidney	Kidney.Proximal tubule cells_S3T2	up	0.0418151870423134	0.0216066815519594	5.31377831344859e-05	0.0941655920967679	0.00201504338198102	0.246773594965844
chr9:47638040-47638541	Kidney	Kidney.Proximal tubule cells_S3T2	up	0.0661537668246054	0.0140878298222341	5.31716438455892e-05	0.585992954798636	0.00201510342951907	0.750227821529408
chr12:72620780-72621281	Kidney	Kidney.Proximal tubule cells_S3T2	up	0.0975424249461993	-0.0207134	5.33995420047343e-05	0.488783570715215	0.00202266387549369	0.675762953820177
chr7:66902970-66903471	Kidney	Kidney.Proximal tubule cells_S3T2	down	-0.0797458	0.00503251918795974	5.36627055736882e-05	0.706031386626626	0.00203209151569004	0.832503524566612
chr12:30842025-30842526	Kidney	Kidney.Proximal tubule cells_S3T2	down	-0.04138	-0.00527913	5.37099059091933e-05	0.438528485539026	0.00203300959107516	0.634325263446613
chr9:66251360-66251861	Kidney	Kidney.Proximal tubule cells_S3T2	up	0.0342265475542861	0.0022803065111328	5.37154990571321e-05	0.75594648982587	0.00203300959107516	0.864364548178667
chr5:118685072-118685573	Kidney	Kidney.Proximal tubule cells_S3T2	down	-0.0279821	-0.00463038	5.39000426353447e-05	0.497172996631543	0.00203836908448445	0.682229093191581
chr4:108553479-108553980	Kidney	Kidney.Proximal tubule cells_S3T2	down	-0.078033	-0.0198229	5.39549556165832e-05	0.198966812400258	0.00203936272130292	0.394336938336447
chr11:77777988-77778489	Kidney	Kidney.Proximal tubule cells_S3T2	up	0.0421500996353911	0.0162335282745677	5.40674852060863e-05	0.113357539805229	0.00204307384201009	0.277277701616154
chr3:14354316-14354817	Kidney	Kidney.Proximal tubule cells_S3T2	down	-0.0970298	-0.0239808	5.40819583760284e-05	0.399427076116975	0.00204307867211468	0.600966655495303
chr3:101802252-101802753	Kidney	Kidney.Proximal tubule cells_S3T2	up	0.0379690611909565	-0.00527157	5.42286191309758e-05	0.605956379252532	0.00204807588577372	0.764672279722885
chr3:107921402-107921903	Kidney	Kidney.Proximal tubule cells_S3T2	up	0.0410834523292898	-0.00671986	5.43728755967305e-05	0.53242305567456	0.0020528109358574	0.709689780828909
chr5:72402658-72403159	Kidney	Kidney.Proximal tubule cells_S3T2	down	-0.0611842	-0.0396386	5.43828203775426e-05	0.158266523822665	0.0020528109358574	0.342102910838814
chr15:25205523-25206024	Kidney	Kidney.Proximal tubule cells_S3T2	up	0.0361301044810037	0.00441281838872725	5.44806954614792e-05	0.663859318054418	0.00205513920011739	0.804598013229865
chr9:21312095-21312596	Kidney	Kidney.Proximal tubule cells_S3T2	down	-0.0571798	0.0123478652847511	5.44877905620889e-05	0.158556968354775	0.00205513920011739	0.342550902485506
chr11:95594803-95595304	Kidney	Kidney.Proximal tubule cells_S3T2	up	0.0451417194884455	-0.0112672	5.46123220773994e-05	0.39706610362183	0.00205820098507153	0.598773363516208
chr12:107980580-107981081	Kidney	Kidney.Proximal tubule cells_S3T2	up	0.0252872173146352	0.000410083161477909	5.46115018653961e-05	0.957197592400346	0.00205820098507153	0.978010208675103
chr18:57261956-57262457	Kidney	Kidney.Proximal tubule cells_S3T2	down	-0.0488096	0.00907873937639395	5.46575561250786e-05	0.343513763626861	0.00205936079388619	0.54915731949001
chr11:101543909-101544410	Kidney	Kidney.Proximal tubule cells_S3T2	down	-0.0435885	-0.0107278	5.4693674236714e-05	0.268464455276377	0.00206017661424677	0.472859869463101
chr19:33499177-33499678	Kidney	Kidney.Proximal tubule cells_S3T2	up	0.0730435002438758	0.0414081704211853	5.47129760444617e-05	0.113582338950989	0.00206035874173143	0.277585682578262
chr11:116146077-116146578	Kidney	Kidney.Proximal tubule cells_S3T2	up	0.0237042936389461	0.0121612077990692	5.48219680241579e-05	0.0646779418133232	0.00206391739570938	0.194224748581932
chr15:58448512-58449013	Kidney	Kidney.Proximal tubule cells_S3T2	down	-0.0583442	-0.00454111	5.48662504528976e-05	0.618171512266619	0.00206503865109728	0.773561706573333
chr1:54777058-54777559	Kidney	Kidney.Proximal tubule cells_S3T2	up	0.057281396739906	0.0069337020320828	5.49113363623073e-05	0.708714879884693	0.00206618954717468	0.834203455762855
chr10:68572274-68572775	Kidney	Kidney.Proximal tubule cells_S3T2	up	0.0673245476715011	-0.0183915	5.50197263308878e-05	0.299084618629908	0.0020697211948683	0.504717963774434
chr11:96540495-96540996	Kidney	Kidney.Proximal tubule cells_S3T2	down	-0.0564192	0.000277079903019888	5.5119164532517e-05	0.978338855741711	0.00207291432054016	0.989222870302513
chr1:72593405-72593906	Kidney	Kidney.Proximal tubule cells_S3T2	up	0.0561900400616272	-0.00295912	5.51689901086196e-05	0.849911197068861	0.00207424042773488	0.920946803492324
chr12:112150086-112150587	Kidney	Kidney.Proximal tubule cells_S3T2	up	0.0712149530361326	-0.00357167	5.53179562534119e-05	0.833082657017451	0.00207929233242734	0.911180557352377
chr19:5715210-5715711	Kidney	Kidney.Proximal tubule cells_S3T2	down	-0.0418289	0.0157559848129979	5.53514601772483e-05	0.0675270758235033	0.00207945405167604	0.199632042882391
chr3:101109549-101110050	Kidney	Kidney.Proximal tubule cells_S3T2	down	-0.0415328	-0.0100009	5.54016283169415e-05	0.163596448892959	0.00208078990151032	0.349476073913067
chrX:147159384-147159885	Kidney	Kidney.Proximal tubule cells_S3T2	up	0.0527797090663482	0.00235038410631972	5.54303249441066e-05	0.907913245028684	0.00208131882648685	0.952323591681336
chr2:166085469-166085970	Kidney	Kidney.Proximal tubule cells_S3T2	up	0.0408032741003223	-0.00253767	5.56582820684844e-05	0.785862476033439	0.00208822660444563	0.882773489968596
chr4:13636854-13637355	Kidney	Kidney.Proximal tubule cells_S3T2	up	0.0609195735684663	0.0447232044732985	5.57927065984464e-05	0.0801518527598962	0.00209271874281205	0.222750582733701
chr12:41312479-41312980	Kidney	Kidney.Proximal tubule cells_S3T2	up	0.0418065664230445	-0.0292693	5.60926406456562e-05	0.161340544449994	0.00210116759908604	0.346465451601468
chr6:125183691-125184192	Kidney	Kidney.Proximal tubule cells_S3T2	up	0.0696573624043091	0.0085348900069404	5.6077987555343e-05	0.677174259769274	0.00210116759908604	0.813817086193335
chr1:9902692-9903193	Kidney	Kidney.Proximal tubule cells_S3T2	down	-0.0276579	-0.00653965	5.6158650128742e-05	0.272167106805644	0.00210256864090051	0.476910252692815
chr5:135951517-135952018	Kidney	Kidney.Proximal tubule cells_S3T2	down	-0.0881034	-0.0208767	5.63020769766522e-05	0.265400547164748	0.00210683082109611	0.469617971967878
chr1:120760852-120761353	Kidney	Kidney.Proximal tubule cells_S3T2	up	0.0682251338501167	0.0115925919057455	5.63424508589241e-05	0.637698866313356	0.00210777613386709	0.786607571792954
chr2:62417181-62417682	Kidney	Kidney.Proximal tubule cells_S3T2	down	-0.0347211	-0.00611586	5.63569383571657e-05	0.423338781104917	0.00210777613386709	0.621467928421532
chr8:13294004-13294505	Kidney	Kidney.Proximal tubule cells_S3T2	down	-0.0361258	-0.0124969	5.63931363678741e-05	0.167193209411759	0.00210857623382751	0.354107019566912
chr19:34717132-34717633	Kidney	Kidney.Proximal tubule cells_S3T2	down	-0.0505347	-0.0132745	5.64290642253502e-05	0.251222524817029	0.00210936581523323	0.454502721055945
chr11:50742118-50742619	Kidney	Kidney.Proximal tubule cells_S3T2	up	0.0312617142840267	-0.0175123	5.64849307732674e-05	0.219486175113677	0.00211090011169234	0.418826453917569
chr11:97546318-97546819	Kidney	Kidney.Proximal tubule cells_S3T2	up	0.0504471109485822	0.00899171657780764	5.65106688417789e-05	0.431957130935365	0.00211130796618966	0.628920715460812
chr3:53095565-53096066	Kidney	Kidney.Proximal tubule cells_S3T2	down	-0.0914423	-0.0132523	5.65931097135281e-05	0.235870507538507	0.002113833537506	0.437419119692463
chr10:18743508-18744009	Kidney	Kidney.Proximal tubule cells_S3T2	down	-0.0443137	0.00910410373687779	5.6704294184358e-05	0.168585630301943	0.00211632135273335	0.35587967529656
chr1:131851514-131852015	Kidney	Kidney.Proximal tubule cells_S3T2	down	-0.0430105	0.0171862689751833	5.68674678577352e-05	0.0895303624040969	0.0021218552894332	0.239006630627064
chr2:120858089-120858590	Kidney	Kidney.Proximal tubule cells_S3T2	down	-0.0399072	-0.00306736	5.69002909483002e-05	0.781824651613573	0.00212196814274623	0.880238536406555
chr6:125303258-125303759	Kidney	Kidney.Proximal tubule cells_S3T2	down	-0.0514114	-0.000551036	5.68953977873309e-05	0.962404599919853	0.00212196814274623	0.980875958216284
chrX:53716791-53717292	Kidney	Kidney.Proximal tubule cells_S3T2	up	0.0417158958671227	-0.00980405	5.71759693527777e-05	0.439905148032513	0.00213057528288643	0.63544778509866
chr18:79858644-79859145	Kidney	Kidney.Proximal tubule cells_S3T2	down	-0.0630964	-0.0146243	5.7229234556017e-05	0.265836247484738	0.00213200230570298	0.470026867821526
chr11:100726030-100726531	Kidney	Kidney.Proximal tubule cells_S3T2	down	-0.0470087	-0.00813923	5.72870766672957e-05	0.449831191211672	0.00213359904446467	0.643734958195177
chr16:19146200-19146701	Kidney	Kidney.Proximal tubule cells_S3T2	up	0.0491484865746916	0.0161993831180899	5.73573456293993e-05	0.348887796175968	0.00213565765278031	0.554397099302414
chrX:19742432-19742933	Kidney	Kidney.Proximal tubule cells_S3T2	up	0.0416104277279632	-0.03235	5.73959801927469e-05	0.108414398213671	0.00213653760978338	0.269598729142008
chr10:118757799-118758300	Kidney	Kidney.Proximal tubule cells_S3T2	up	0.0680410954037773	0.0166003953593047	5.74531489250094e-05	0.228281568522171	0.00213783793226895	0.428704465709752
chr16:58488673-58489174	Kidney	Kidney.Proximal tubule cells_S3T2	down	-0.07935	0.0106182755316557	5.74609334629411e-05	0.589960202257744	0.00213783793226895	0.753222489854418
chr11:96272147-96272648	Kidney	Kidney.Proximal tubule cells_S3T2	down	-0.0421742	0.00139226896785239	5.75263798332589e-05	0.817790264673957	0.00213971390499675	0.902158431223134
chr19:48462331-48462832	Kidney	Kidney.Proximal tubule cells_S3T2	up	0.0621770378472308	0.00959645865013969	5.76738028893111e-05	0.628998807838406	0.00214335957454326	0.780778657002254
chr2:68367401-68367902	Kidney	Kidney.Proximal tubule cells_S3T2	up	0.0769983587808849	0.0407194802346361	5.76845918033458e-05	0.105169482192077	0.00214335957454326	0.26463035676539
chr11:61942926-61943427	Kidney	Kidney.Proximal tubule cells_S3T2	down	-0.0429955	-0.0186648	5.77295803819235e-05	0.0740750796707013	0.00214447171819873	0.211814542569939
chr19:58872288-58872789	Kidney	Kidney.Proximal tubule cells_S3T2	up	0.0637545840183203	-0.00263011	5.77975702774607e-05	0.8410391916009	0.00214643748539406	0.915861135513392
chr16:41439914-41440415	Kidney	Kidney.Proximal tubule cells_S3T2	down	-0.0508792	0.0205803009933796	5.7829934480477e-05	0.055189760594784	0.00214651996315976	0.17583510567021
chr9:34954157-34954658	Kidney	Kidney.Proximal tubule cells_S3T2	up	0.0899129949361417	0.0411960163293877	5.78860859362544e-05	0.0556291335601591	0.00214804435777157	0.176683953615936
chr4:108709018-108709519	Kidney	Kidney.Proximal tubule cells_S3T2	down	-0.0820921	0.0018332988719141	5.79115790454409e-05	0.89599790284436	0.00214843058068006	0.946106239127186
chr17:47436326-47436827	Kidney	Kidney.Proximal tubule cells_S3T2	down	-0.0437196	-0.00924252	5.79313378145728e-05	0.199493851651077	0.00214860392262741	0.394989492601703
chr3:127579805-127580306	Kidney	Kidney.Proximal tubule cells_S3T2	up	0.0675118956146074	-0.0203451	5.81210617026596e-05	0.385881440144998	0.00215395777485154	0.588639281967636
chr7:122610119-122610620	Kidney	Kidney.Proximal tubule cells_S3T2	up	0.0695590846343125	0.028640290078455	5.83718480682168e-05	0.0891407486015854	0.00216156447574714	0.238373130486611
chr2:72152134-72152635	Kidney	Kidney.Proximal tubule cells_S3T2	up	0.0902481880930769	0.0111427054634603	5.8428322297233e-05	0.472559265338121	0.00216298943625409	0.66223580994323
chr6:91738639-91739140	Kidney	Kidney.Proximal tubule cells_S3T2	up	0.0496410524926371	0.000882804545049761	5.84407029209579e-05	0.933330932048467	0.00216298943625409	0.96556127956064
chr9:47535078-47535579	Kidney	Kidney.Proximal tubule cells_S3T2	up	0.08521254550224	0.0107384574661006	5.85460991338053e-05	0.722953389044399	0.00216632735378947	0.843633198586559
chr8:13252778-13253279	Kidney	Kidney.Proximal tubule cells_S3T2	down	-0.0766169	-0.0269384	5.86340857919556e-05	0.178284020002578	0.00216810291042325	0.36837018399784
chr9:75189250-75189751	Kidney	Kidney.Proximal tubule cells_S3T2	down	-0.0633146	-0.0249435	5.86397540457542e-05	0.0935805335278999	0.00216810291042325	0.245797234083621
chr11:119837731-119838232	Kidney	Kidney.Proximal tubule cells_S3T2	down	-0.0834029	-0.0242408	5.87051523222282e-05	0.0806309245634984	0.00216981127293795	0.2236152375133
chr7:123106277-123106778	Kidney	Kidney.Proximal tubule cells_S3T2	down	-0.0520839	-0.0100673	5.87164297814426e-05	0.381049528619582	0.00216981127293795	0.584383639094722
chr2:75792331-75792832	Kidney	Kidney.Proximal tubule cells_S3T2	up	0.0481559817617143	-0.0128011	5.88551136888998e-05	0.258505474064551	0.00217380812932749	0.462212448015107
chr9:115686537-115687038	Kidney	Kidney.Proximal tubule cells_S3T2	up	0.0696304340268243	-0.0473918	5.90281013527258e-05	0.058980675996657	0.00217850251950157	0.183457904964485
chr5:140113229-140113730	Kidney	Kidney.Proximal tubule cells_S3T2	up	0.0431986702599059	-0.0055252	5.91165686755323e-05	0.58865389426516	0.00218063735491789	0.752316770537325
chr4:76451170-76451671	Kidney	Kidney.Proximal tubule cells_S3T2	up	0.0406654777448285	0.0107635466077504	5.93950635328796e-05	0.156601379629703	0.00218864277966785	0.33991485938209
chr4:43628530-43629031	Kidney	Kidney.Proximal tubule cells_S3T2	up	0.0507361435099679	0.0158065280247711	5.94555651079918e-05	0.192307130642055	0.00218973908410791	0.386276851139176
chr6:81611786-81612287	Kidney	Kidney.Proximal tubule cells_S3T2	down	-0.0509207	0.00791294708652379	5.94496827883812e-05	0.567684512390207	0.00218973908410791	0.736414357896745
chr1:127143209-127143710	Kidney	Kidney.Proximal tubule cells_S3T2	down	-0.0774906	-0.0220822	5.95512867195603e-05	0.448396404796257	0.00219156429092674	0.64252361247485
chr13:110513018-110513519	Kidney	Kidney.Proximal tubule cells_S3T2	down	-0.0394189	-0.00179338	5.96449768888709e-05	0.822587448963516	0.00219444517010847	0.904955484163458
chr4:151302303-151302804	Kidney	Kidney.Proximal tubule cells_S3T2	up	0.0375947132216667	0.014761773834306	5.97384317178786e-05	0.0544606594590861	0.00219731590487913	0.174378183022089
chr8:68883633-68884134	Kidney	Kidney.Proximal tubule cells_S3T2	down	-0.0639739	0.0244723519608983	5.98040927418616e-05	0.226028928214139	0.00219916310157208	0.426264391961284
chr11:115947225-115947726	Kidney	Kidney.Proximal tubule cells_S3T2	down	-0.0672563	-0.00401086	5.98480241459444e-05	0.789843819596616	0.00220021049222756	0.885186193300097
chr4:106819347-106819848	Kidney	Kidney.Proximal tubule cells_S3T2	down	-0.0537987	0.0110772717682308	5.99136269523901e-05	0.161557835746549	0.00220205384882228	0.346754302924517
chr18:80634977-80635478	Kidney	Kidney.Proximal tubule cells_S3T2	up	0.0641014001499224	0.0231795538392457	6.00814908033868e-05	0.200602912905691	0.00220746079664155	0.396316601131121
chr4:117586885-117587386	Kidney	Kidney.Proximal tubule cells_S3T2	down	-0.054874	-0.0132198	6.00917386381171e-05	0.198751924628111	0.00220746079664155	0.39409751145073
chr1:152353577-152354078	Kidney	Kidney.Proximal tubule cells_S3T2	down	-0.0782637	0.00235360896728154	6.01390421686884e-05	0.856526433862289	0.00220862880987797	0.924600832118663
chr1:132586654-132587155	Kidney	Kidney.Proximal tubule cells_S3T2	up	0.0410838296530553	0.00653030446549027	6.03325236929252e-05	0.331930711682778	0.00221402173585934	0.537741194473711
chr10:99137610-99138111	Kidney	Kidney.Proximal tubule cells_S3T2	down	-0.0649559	-0.00660231	6.04190335346695e-05	0.729722105327218	0.00221605438450712	0.847711642627186
chr3:21890795-21891296	Kidney	Kidney.Proximal tubule cells_S3T2	up	0.0640926363553796	0.0106575948504481	6.04061398940836e-05	0.632885186601366	0.00221605438450712	0.783469753734628
chrX:140280000-140280501	Kidney	Kidney.Proximal tubule cells_S3T2	down	-0.0674067	0.0127545535439761	6.04521128603159e-05	0.485552109481917	0.00221669679857854	0.673009866343134
chr15:81849022-81849523	Kidney	Kidney.Proximal tubule cells_S3T2	up	0.0303709151905324	0.00470712066992203	6.052499212188e-05	0.576590663699316	0.00221879791582761	0.743370196932327
chr10:39369437-39369938	Kidney	Kidney.Proximal tubule cells_S3T2	down	-0.0401703	-0.00966394	6.06351497925046e-05	0.26564729944081	0.00222194485043959	0.469850279220342
chr5:76841807-76842308	Kidney	Kidney.Proximal tubule cells_S3T2	down	-0.0526776	-0.0149689	6.08931777273342e-05	0.0900631872581789	0.0022305728562512	0.23992086475688
chr4:133601691-133602192	Kidney	Kidney.Proximal tubule cells_S3T2	down	-0.0295935	0.0113931012395053	6.11429741460074e-05	0.071710727128848	0.00223707301126786	0.207461322968528
chr8:78522850-78523351	Kidney	Kidney.Proximal tubule cells_S3T2	down	-0.101913	-0.0180616	6.11491650308997e-05	0.411798055265066	0.00223707301126786	0.61161914726367
chr9:43514731-43515232	Kidney	Kidney.Proximal tubule cells_S3T2	up	0.0488846440785316	0.0140581656164098	6.12294549364606e-05	0.0960222524083485	0.00223861510230995	0.249873743299188
chr11:87883428-87883929	Kidney	Kidney.Proximal tubule cells_S3T2	up	0.0550017969946444	0.00542785377965962	6.12968932882621e-05	0.726353083208023	0.00224017573492625	0.845598081231106
chr10:111161268-111161769	Kidney	Kidney.Proximal tubule cells_S3T2	up	0.048842788481986	-0.00571754	6.14211156486598e-05	0.696824556319722	0.00224242066620867	0.826552038308385
chr12:5283652-5284153	Kidney	Kidney.Proximal tubule cells_S3T2	down	-0.0335769	0.0051264915240267	6.14184623197736e-05	0.571982052851414	0.00224242066620867	0.739643637934793
chr13:108734251-108734752	Kidney	Kidney.Proximal tubule cells_S3T2	down	-0.0313177	0.00702329560389471	6.13964119931667e-05	0.3385613887601	0.00224242066620867	0.544217915696236
chr5:17507995-17508496	Kidney	Kidney.Proximal tubule cells_S3T2	up	0.0533941553216785	0.0157568538634739	6.14213003621657e-05	0.28129577930061	0.00224242066620867	0.486235798960739
chrX:97676824-97677325	Kidney	Kidney.Proximal tubule cells_S3T2	up	0.0466404310212205	0.00850256619472813	6.14414440879897e-05	0.672976011514067	0.00224258121692865	0.810906600357414
chr6:117420963-117421464	Kidney	Kidney.Proximal tubule cells_S3T2	down	-0.0412084	-0.00927346	6.14873337673219e-05	0.348070292430033	0.00224368115871785	0.553635460332563
chr9:3783617-3784118	Kidney	Kidney.Proximal tubule cells_S3T2	down	-0.0648353	-0.00367038	6.15760097700166e-05	0.802829402926661	0.00224634141584414	0.893167778982455
chr14:54855690-54856191	Kidney	Kidney.Proximal tubule cells_S3T2	down	-0.0639052	-0.014239	6.17209682138913e-05	0.178380751278902	0.00225105301254561	0.368521932430482
chr4:62133661-62134162	Kidney	Kidney.Proximal tubule cells_S3T2	up	0.0544140117657717	0.0122511069157653	6.17894945666191e-05	0.338373326622135	0.00225182231465519	0.544050706723389
chr1:127164701-127165202	Kidney	Kidney.Proximal tubule cells_S3T2	down	-0.0332488	0.0118359147388616	6.18272928830646e-05	0.320034617042937	0.0022523949694679	0.525805
chr17:35264143-35264644	Kidney	Kidney.Proximal tubule cells_S3T2	up	0.03597534839717	0.00667401698725389	6.18368381813039e-05	0.512764211332304	0.0022523949694679	0.694678464026803
chr5:63897643-63898144	Kidney	Kidney.Proximal tubule cells_S3T2	down	-0.0560253	0.0133691723091053	6.19610103706722e-05	0.265242224680719	0.00225576407413126	0.469448643344055
chr11:69622419-69622920	Kidney	Kidney.Proximal tubule cells_S3T2	up	0.0361527911092076	0.00162895435176931	6.20174489908587e-05	0.871066688530102	0.00225608865970041	0.93252986121737
chr9:75185790-75186291	Kidney	Kidney.Proximal tubule cells_S3T2	down	-0.0336227	0.00196195335663989	6.19969593940076e-05	0.827446373752504	0.00225608865970041	0.907848418093677
chr2:138308647-138309148	Kidney	Kidney.Proximal tubule cells_S3T2	up	0.0594920809398602	0.0173383345397721	6.20418454435408e-05	0.377007102358833	0.00225639981356346	0.580692462283538
chr17:4328804-4329305	Kidney	Kidney.Proximal tubule cells_S3T2	down	-0.037352	-0.0144744	6.23686172110541e-05	0.189455901656358	0.00226539169390858	0.382746768937688
chr6:114929301-114929802	Kidney	Kidney.Proximal tubule cells_S3T2	up	0.0314044829361611	0.00381647340953322	6.24744810401435e-05	0.552813367152428	0.00226865835395672	0.725268364376137
chr1:151863685-151864186	Kidney	Kidney.Proximal tubule cells_S3T2	up	0.0584697749207834	0.00866092440107593	6.2493171212526e-05	0.533098503431264	0.00226875858711679	0.710217879359644
chr6:119675390-119675891	Kidney	Kidney.Proximal tubule cells_S3T2	down	-0.0643762	-0.0303954	6.25438081474008e-05	0.151251693411583	0.00227001827221228	0.332492756266608
chr1:120263772-120264273	Kidney	Kidney.Proximal tubule cells_S3T2	down	-0.03651	0.00748315448265603	6.26130361317516e-05	0.227280480875692	0.0022719519029096	0.427648480889169
chr4:62637786-62638287	Kidney	Kidney.Proximal tubule cells_S3T2	down	-0.04722	0.0136919045763357	6.26476273726113e-05	0.0501661285695263	0.00227262805349839	0.165340882092949
chr12:13150687-13151188	Kidney	Kidney.Proximal tubule cells_S3T2	down	-0.0862474	-0.0165178	6.27094688406962e-05	0.274416568363918	0.00227429214712523	0.479246090295446
chr4:66432953-66433454	Kidney	Kidney.Proximal tubule cells_S3T2	up	0.0749374144656547	-0.0309148	6.27938740368354e-05	0.292816335900428	0.00227677350667009	0.498331909090527
chr13:37959245-37959746	Kidney	Kidney.Proximal tubule cells_S3T2	down	-0.0359296	-0.00371368	6.2850239658997e-05	0.622809128122663	0.00227823720602545	0.776540357154744
chr17:11022728-11023229	Kidney	Kidney.Proximal tubule cells_S3T2	down	-0.069667	0.0130979692699562	6.30505481315874e-05	0.564597796363655	0.00228433531301165	0.734133216792096
chr4:144542783-144543284	Kidney	Kidney.Proximal tubule cells_S3T2	up	0.0847573790402216	0.0123795588808172	6.31842309860315e-05	0.628533606258255	0.0022865427559668	0.780482842308348
chr6:128337388-128337889	Kidney	Kidney.Proximal tubule cells_S3T2	down	-0.0333337	0.00404065051593832	6.32078052410902e-05	0.65580710795258	0.0022865427559668	0.799102548910135
chr8:60766738-60767239	Kidney	Kidney.Proximal tubule cells_S3T2	down	-0.0522975	-0.0101494	6.32021573567714e-05	0.526187297203652	0.0022865427559668	0.704633655002332
chr6:84135195-84135696	Kidney	Kidney.Proximal tubule cells_S3T2	up	0.0385504141304209	0.00140726801934238	6.32935616531189e-05	0.922904913922439	0.00228848244331019	0.960061360069446
chr16:91413051-91413552	Kidney	Kidney.Proximal tubule cells_S3T2	down	-0.085097	0.0267064915480207	6.33194143781691e-05	0.0534002804064677	0.00228883612059726	0.172085560261784
chr6:136447546-136448047	Kidney	Kidney.Proximal tubule cells_S3T2	down	-0.101404	-0.0253911	6.33441670279398e-05	0.123464349590996	0.00228914986355905	0.292714012070502
chr5:33105638-33106139	Kidney	Kidney.Proximal tubule cells_S3T2	down	-0.046765	-0.0108729	6.3369767081784e-05	0.280460937269164	0.00228949406330664	0.485381832559411
chr9:47531376-47531877	Kidney	Kidney.Proximal tubule cells_S3T2	up	0.0290475274788405	-0.0167317	6.33895922025165e-05	0.0719454212305459	0.00228962949811682	0.207857409061092
chr1:105740822-105741323	Kidney	Kidney.Proximal tubule cells_S3T2	down	-0.0441112	0.00831969007983736	6.36832565132667e-05	0.400630791186538	0.00229732347413271	0.602019855995884
chr11:111256455-111256956	Kidney	Kidney.Proximal tubule cells_S3T2	down	-0.0515093	0.00720285890964752	6.36758750314529e-05	0.62403409306006	0.00229732347413271	0.777414317171732
chr5:104466856-104467357	Kidney	Kidney.Proximal tubule cells_S3T2	up	0.0424690466380371	0.0148421641091759	6.36601216293101e-05	0.206786166815628	0.00229732347413271	0.403849059500151
chr4:45081021-45081522	Kidney	Kidney.Proximal tubule cells_S3T2	up	0.0472668357614591	0.02282898364978	6.39771665139681e-05	0.0531965623171693	0.0023073416135948	0.171695669404197
chr19:7491909-7492410	Kidney	Kidney.Proximal tubule cells_S3T2	down	-0.0716399	0.0130690159467207	6.40683986111691e-05	0.315187287195868	0.00231004693635476	0.520757408697479
chr14:22207683-22208184	Kidney	Kidney.Proximal tubule cells_S3T2	down	-0.0411947	-0.0111162	6.42269146519723e-05	0.222633760895947	0.00231459043817018	0.422578069416021
chr5:111913049-111913550	Kidney	Kidney.Proximal tubule cells_S3T2	up	0.0737206218519491	0.0378979595080893	6.43042375824898e-05	0.0619711816224665	0.00231679074645479	0.189187980319242
chr1:151602161-151602662	Kidney	Kidney.Proximal tubule cells_S3T2	down	-0.0500899	-0.00661538	6.43734723924813e-05	0.531818497301474	0.00231743332085	0.709231927149837
chr2:172294352-172294853	Kidney	Kidney.Proximal tubule cells_S3T2	up	0.0975856037513067	0.00992008033255873	6.43728698875277e-05	0.688034148221623	0.00231743332085	0.820954003035217
chr14:75921299-75921800	Kidney	Kidney.Proximal tubule cells_S3T2	down	-0.0882117	-0.0036983	6.44787439258187e-05	0.838657608672496	0.00231955725907023	0.914520423297503
chr3:121370290-121370791	Kidney	Kidney.Proximal tubule cells_S3T2	up	0.0606907181321653	0.0113387150948	6.45310780276278e-05	0.454514474021871	0.00232085370297292	0.647514335663897
chr4:114315126-114315627	Kidney	Kidney.Proximal tubule cells_S3T2	down	-0.0264204	0.00714075788148432	6.46214687186742e-05	0.402548357215813	0.00232351784811469	0.603650893206131
chr19:25342398-25342899	Kidney	Kidney.Proximal tubule cells_S3T2	down	-0.0447208	-0.00982306	6.46533883852127e-05	0.19399259651314	0.00232407880545441	0.388303421998002
chr12:112182528-112183029	Kidney	Kidney.Proximal tubule cells_S3T2	up	0.0613000138193941	-0.0181361	6.4690733710466e-05	0.337647005514968	0.00232483446524811	0.543379784542558
chr17:26431292-26431793	Kidney	Kidney.Proximal tubule cells_S3T2	up	0.0800393077809939	-0.0111289	6.47783353111203e-05	0.642455111857129	0.00232739538177222	0.789908917734745
chr16:31815429-31815930	Kidney	Kidney.Proximal tubule cells_S3T2	down	-0.0797076	-0.00830307	6.48862960301229e-05	0.702076762958996	0.00232948192986674	0.829982863624753
chr17:44586695-44587196	Kidney	Kidney.Proximal tubule cells_S3T2	down	-0.0531546	-0.0168744	6.49072465281461e-05	0.252402602550897	0.00232948192986674	0.4556833954381
chr6:36779648-36780149	Kidney	Kidney.Proximal tubule cells_S3T2	up	0.086746518708374	0.0383563562346528	6.49181916967378e-05	0.0986693393479919	0.00232948192986674	0.254078722414124
chr6:93443761-93444262	Kidney	Kidney.Proximal tubule cells_S3T2	down	-0.0402101	-0.0158053	6.4981682856116e-05	0.0713743024490254	0.00233104773551599	0.206912545373161
chr7:113398054-113398555	Kidney	Kidney.Proximal tubule cells_S3T2	down	-0.0897903	-0.000191226	6.49945623028486e-05	0.9915854418785	0.00233104773551599	0.995815635878729
chr13:6647857-6648358	Kidney	Kidney.Proximal tubule cells_S3T2	down	-0.0513918	0.000455490144620674	6.51240897548394e-05	0.953828946117444	0.00233451748979964	0.976381976316868
chr3:53610238-53610739	Kidney	Kidney.Proximal tubule cells_S3T2	down	-0.039492	0.00904480431099757	6.5116673714979e-05	0.243523600480849	0.00233451748979964	0.446047216922771
chr17:65957514-65958015	Kidney	Kidney.Proximal tubule cells_S3T2	up	0.0828976954407642	-0.0166742	6.54201065623297e-05	0.330713461839044	0.00234277017770017	0.53656505959884
chr6:142914539-142915040	Kidney	Kidney.Proximal tubule cells_S3T2	up	0.041967739696264	0.00489605430649972	6.55402846878086e-05	0.557962941532349	0.00234589416575079	0.729122840092291
chr11:35345996-35346497	Kidney	Kidney.Proximal tubule cells_S3T2	down	-0.0609682	-0.0115643	6.56603816949258e-05	0.163143557112016	0.00234842220526696	0.348898149513606
chr19:20463947-20464448	Kidney	Kidney.Proximal tubule cells_S3T2	down	-0.093098	0.0092535101662102	6.58702599472463e-05	0.684555966705065	0.00235484385921876	0.818619657372579
chr7:16401907-16402408	Kidney	Kidney.Proximal tubule cells_S3T2	up	0.0497332349155674	0.00483089818120312	6.58729958020766e-05	0.702965489311829	0.00235484385921876	0.830469756236305
chr11:90388032-90388533	Kidney	Kidney.Proximal tubule cells_S3T2	up	0.0421992060777705	6.5796875027033e-05	6.61905468893146e-05	0.994550648567329	0.00236488975632678	0.997155192360436
chr7:69420693-69421194	Kidney	Kidney.Proximal tubule cells_S3T2	down	-0.0976032	-0.0127475	6.62053951045564e-05	0.564813495589125	0.00236488975632678	0.734268371065136
chr15:86085127-86085628	Kidney	Kidney.Proximal tubule cells_S3T2	up	0.03096295850906	0.00961489188459656	6.6355917495194e-05	0.205607313611237	0.00236854038235164	0.402453967073604
chr10:76150210-76150711	Kidney	Kidney.Proximal tubule cells_S3T2	up	0.0696846075501028	0.010514957202753	6.64252518897865e-05	0.602383789050716	0.00237001415373365	0.762142560611832
chr15:80170348-80170849	Kidney	Kidney.Proximal tubule cells_S3T2	up	0.0535004761057448	-0.000950944	6.64304877911594e-05	0.94529760391552	0.00237001415373365	0.972080478618687
chr16:93072055-93072556	Kidney	Kidney.Proximal tubule cells_S3T2	up	0.0560717800885737	-0.0123057	6.64817074832075e-05	0.250235774993693	0.00237124749848883	0.453424661894867
chr11:43555683-43556184	Kidney	Kidney.Proximal tubule cells_S3T2	up	0.0599419215206142	-0.0113837	6.65341484062693e-05	0.614735535593537	0.00237192989991722	0.771077729468463
chr12:108702134-108702635	Kidney	Kidney.Proximal tubule cells_S3T2	down	-0.0284203	-0.00922537	6.65641186386877e-05	0.188713524369183	0.00237240448964979	0.381843741654314
chr15:35740269-35740770	Kidney	Kidney.Proximal tubule cells_S3T2	down	-0.0557018	0.000517570404376607	6.66808421756581e-05	0.963586521918237	0.0023759700333999	0.981386220246161
chr1:132042514-132043015	Kidney	Kidney.Proximal tubule cells_S3T2	up	0.0538603537565313	-0.00359427	6.68703564014875e-05	0.765931346413614	0.00238153114004908	0.870477030759871
chr12:18613898-18614399	Kidney	Kidney.Proximal tubule cells_S3T2	up	0.0980281162007636	0.0473206523326687	6.71362358889088e-05	0.0698899616864089	0.00239040246288357	0.204059087585642
chr19:60589554-60590055	Kidney	Kidney.Proximal tubule cells_S3T2	down	-0.0417226	-0.0115978	6.7192023118661e-05	0.18537514429216	0.00239179083343734	0.377560756016842
chr15:93327173-93327674	Kidney	Kidney.Proximal tubule cells_S3T2	up	0.0717893570337254	-0.022269	6.73032200124125e-05	0.26838274811862	0.00239515039914738	0.47274335808439
chr6:134767631-134768132	Kidney	Kidney.Proximal tubule cells_S3T2	down	-0.0346478	0.0109372810961966	6.74124851075138e-05	0.149957102655258	0.00239843955570753	0.330768190392524
chr2:180513755-180514256	Kidney	Kidney.Proximal tubule cells_S3T2	up	0.057235912976014	0.00215071377876027	6.75567916444256e-05	0.878739962665952	0.00240297348221547	0.937067778481293
chr1:133050501-133051002	Kidney	Kidney.Proximal tubule cells_S3T2	down	-0.0507821	-0.00486495	6.77172453360169e-05	0.605664043841771	0.0024062768957088	0.764433477778334
chr1:60484954-60485455	Kidney	Kidney.Proximal tubule cells_S3T2	down	-0.0652021	-0.025604	6.7707687685271e-05	0.21799494694422	0.0024062768957088	0.417086143350745
chr2:166152697-166153198	Kidney	Kidney.Proximal tubule cells_S3T2	up	0.0498043106595768	0.00689438693413816	6.77005547532494e-05	0.423200507056086	0.0024062768957088	0.621354605218808
chr17:32688472-32688973	Kidney	Kidney.Proximal tubule cells_S3T2	up	0.0713589723626169	0.0254843493841132	6.77405990080467e-05	0.213797105853572	0.00240650632360315	0.412015718073306
chr2:158654624-158655125	Kidney	Kidney.Proximal tubule cells_S3T2	up	0.0358036099866145	0.00919242972315957	6.78699935806114e-05	0.251097279511685	0.00241050183435019	0.454339617656156
chr13:23799357-23799858	Kidney	Kidney.Proximal tubule cells_S3T2	down	-0.0563194	0.00608298484003864	6.79068782951928e-05	0.49076297534216	0.00241121054940904	0.67709297585157
chr16:75031929-75032430	Kidney	Kidney.Proximal tubule cells_S3T2	up	0.0557426352596941	-0.0307765	6.79667623346713e-05	0.281694351737509	0.00241213412869829	0.486670766034351
chr19:34518129-34518630	Kidney	Kidney.Proximal tubule cells_S3T2	up	0.0483134478984125	-0.00258443	6.79583294475131e-05	0.815929703255499	0.00241213412869829	0.901116744021031
chr16:33245810-33246311	Kidney	Kidney.Proximal tubule cells_S3T2	down	-0.0435732	-0.0111424	6.8003806336265e-05	0.240824107832959	0.00241224660080129	0.442960225515664
chr17:72020698-72021199	Kidney	Kidney.Proximal tubule cells_S3T2	up	0.0597058736205753	-0.00351209	6.79905526456489e-05	0.772737307030574	0.00241224660080129	0.874666359395674
chr4:95680680-95681181	Kidney	Kidney.Proximal tubule cells_S3T2	down	-0.0485037	0.00247340679565699	6.80753609826902e-05	0.726078975252403	0.00241418351257861	0.845417408037764
chr9:74909674-74910175	Kidney	Kidney.Proximal tubule cells_S3T2	up	0.0417159928931722	0.000767504950395584	6.83000558150083e-05	0.936365699567624	0.00242154897914595	0.967071112177178
chr12:112155142-112155643	Kidney	Kidney.Proximal tubule cells_S3T2	up	0.0370815242898413	-0.0112654	6.84232673652632e-05	0.307675153699591	0.00242471016706349	0.513179873811887
chr3:82357788-82358289	Kidney	Kidney.Proximal tubule cells_S3T2	down	-0.031607	-0.001562	6.84220935312241e-05	0.816497619259565	0.00242471016706349	0.90141706794027
chr17:33999406-33999907	Kidney	Kidney.Proximal tubule cells_S3T2	up	0.0320557415464983	0.0138607665095938	6.84527386907687e-05	0.141877812376823	0.00242515111867611	0.319468457178174
chr10:116261070-116261571	Kidney	Kidney.Proximal tubule cells_S3T2	up	0.0401058483337977	0.0106994325547134	6.87188893745229e-05	0.190985357437768	0.00243397486784604	0.384739675685936
chr5:21396705-21397206	Kidney	Kidney.Proximal tubule cells_S3T2	up	0.045270371605813	-0.00382717	6.8839983668408e-05	0.847601084952455	0.00243765771109854	0.919667996564351
chr14:62693756-62694257	Kidney	Kidney.Proximal tubule cells_S3T2	down	-0.0598031	-0.0241091	6.88786856405062e-05	0.136057842861926	0.0024378413053607	0.311060182008802
chr10:22703818-22704319	Kidney	Kidney.Proximal tubule cells_S3T2	down	-0.0411843	-0.0180847	6.89851262747372e-05	0.0504260119835822	0.00243976425854839	0.165936299739227
chr14:65394094-65394595	Kidney	Kidney.Proximal tubule cells_S3T2	down	-0.0452116	0.00293947892243434	6.89687022447868e-05	0.664940861193028	0.00243976425854839	0.805412754013939
chr9:61031646-61032147	Kidney	Kidney.Proximal tubule cells_S3T2	up	0.0410393331854047	0.00874526623366806	6.8969417709388e-05	0.633466552089564	0.00243976425854839	0.783817308258309
chr4:141309701-141310202	Kidney	Kidney.Proximal tubule cells_S3T2	up	0.0642195005619667	-0.00872919	6.9138476333297e-05	0.609976904012974	0.0024439739235206	0.767669430096212
chr11:85221105-85221606	Kidney	Kidney.Proximal tubule cells_S3T2	down	-0.0464577	-0.0114071	6.92169478621082e-05	0.323519185255738	0.00244554550448311	0.529276798860808
chr11:98349049-98349550	Kidney	Kidney.Proximal tubule cells_S3T2	up	0.0433185638685595	0.0101419938762786	6.96660379283322e-05	0.250895472898173	0.00245896079003494	0.454118701492396
chr13:95675076-95675577	Kidney	Kidney.Proximal tubule cells_S3T2	down	-0.0629152	0.0166669406736343	6.97743785489561e-05	0.124742292487254	0.00246077943605148	0.294630458852172
chr2:166675777-166676278	Kidney	Kidney.Proximal tubule cells_S3T2	up	0.0655202737152738	-0.0103109	6.97866757164458e-05	0.665764832438746	0.00246077943605148	0.806014579793015
chr14:70316877-70317378	Kidney	Kidney.Proximal tubule cells_S3T2	up	0.0341552347931166	0.00225894063273841	6.9928897025221e-05	0.807804467414835	0.00246396423632583	0.896157536739929
chr17:67352335-67352836	Kidney	Kidney.Proximal tubule cells_S3T2	down	-0.0916932	-0.00741365	7.01546639432814e-05	0.590146354804616	0.00246825528494716	0.753352102302905
chr12:26124193-26124694	Kidney	Kidney.Proximal tubule cells_S3T2	down	-0.095876	0.00719838036524727	7.03840127341334e-05	0.702576486485241	0.0024749764933642	0.830273877889345
chr1:131724452-131724953	Kidney	Kidney.Proximal tubule cells_S3T2	down	-0.0694403	0.0294765944432966	7.04494867626879e-05	0.0784978689212451	0.0024755702823165	0.219749287265507
chr10:70592379-70592880	Kidney	Kidney.Proximal tubule cells_S3T2	down	-0.0323281	0.0138509645479792	7.04332989454502e-05	0.0981664354746626	0.0024755702823165	0.253241142355008
chr12:111137057-111137558	Kidney	Kidney.Proximal tubule cells_S3T2	down	-0.0653924	-0.018587	7.05030339173863e-05	0.121386801113022	0.00247684079761916	0.28959628794274
chr7:113592608-113593109	Kidney	Kidney.Proximal tubule cells_S3T2	up	0.0393112934287347	0.0172962692854902	7.07254755245439e-05	0.0822982843359657	0.00248343021441841	0.226601241134521
chr13:58424273-58424774	Kidney	Kidney.Proximal tubule cells_S3T2	down	-0.0468021	0.00357186860658433	7.0751101906439e-05	0.655791612042892	0.00248371769401453	0.799102548910135
chr11:121180113-121180614	Kidney	Kidney.Proximal tubule cells_S3T2	down	-0.0814826	0.00205733207293419	7.10015256471235e-05	0.885582564832481	0.00249066706507118	0.94069405663155
chr2:75255509-75256010	Kidney	Kidney.Proximal tubule cells_S3T2	down	-0.0806775	0.0279765612822151	7.12126766368073e-05	0.160519587261832	0.00249721743878279	0.345264749711803
chr16:43930027-43930528	Kidney	Kidney.Proximal tubule cells_S3T2	down	-0.0483393	-0.00992058	7.12735850061666e-05	0.271000707123878	0.00249836457055458	0.475655714341628
chr16:55894008-55894509	Kidney	Kidney.Proximal tubule cells_S3T2	down	-0.0383999	-0.00351431	7.14155420312361e-05	0.624303557818449	0.00250223948051729	0.777534753229774
chr18:84894125-84894626	Kidney	Kidney.Proximal tubule cells_S3T2	up	0.0343855121553575	0.0121952230813723	7.16098512201483e-05	0.13364700322121	0.00250829970994214	0.307644340994003
chrX:166797232-166797733	Kidney	Kidney.Proximal tubule cells_S3T2	down	-0.0543666	-0.0183487	7.19335973990762e-05	0.262333762724132	0.00251716335999357	0.466210909856601
chr1:107843472-107843973	Kidney	Kidney.Proximal tubule cells_S3T2	up	0.0770152761887514	0.0320007471588098	7.19519050936132e-05	0.0764179734917472	0.00251718552575227	0.216144503856138
chr7:109500231-109500732	Kidney	Kidney.Proximal tubule cells_S3T2	down	-0.0475475	-0.01897	7.20008050478762e-05	0.099520556455965	0.00251765938024149	0.255522213286731
chr7:46618680-46619181	Kidney	Kidney.Proximal tubule cells_S3T2	up	0.055110159914928	0.0116144291073305	7.20297528981994e-05	0.513373688572943	0.00251805337199668	0.695184741839395
chr12:9657743-9658244	Kidney	Kidney.Proximal tubule cells_S3T2	down	-0.0966691	-0.00131847	7.21778988425983e-05	0.963762101651361	0.00252075736416422	0.981472869548937
chr11:102568160-102568661	Kidney	Kidney.Proximal tubule cells_S3T2	up	0.0435380659351699	0.00154362056858438	7.22216166939882e-05	0.905591673044142	0.00252166581789029	0.951074933018359
chr11:34368267-34368768	Kidney	Kidney.Proximal tubule cells_S3T2	down	-0.0479143	0.00332464912053871	7.26352661976919e-05	0.740025195326164	0.00253424479351825	0.854640558733286
chr17:84251377-84251878	Kidney	Kidney.Proximal tubule cells_S3T2	down	-0.034636	0.00677337699545069	7.27859188423097e-05	0.475302237840744	0.00253825743081307	0.66460423652982
chr9:40636542-40637043	Kidney	Kidney.Proximal tubule cells_S3T2	up	0.0464386266834881	-0.0173044	7.2838976755684e-05	0.151785142913803	0.00253914429334224	0.333252017002633
chr16:33330376-33330877	Kidney	Kidney.Proximal tubule cells_S3T2	down	-0.0745501	0.0345097126825673	7.31044008982774e-05	0.0864568854361421	0.0025462464857749	0.2338046946684
chr5:113393743-113394244	Kidney	Kidney.Proximal tubule cells_S3T2	up	0.0675000742510182	0.0172725375654304	7.3274402918443e-05	0.201327485687823	0.00255092000441153	0.397263142540497
chr6:91546126-91546627	Kidney	Kidney.Proximal tubule cells_S3T2	up	0.0538089315751267	-0.00781503	7.32960691243534e-05	0.573548092631545	0.00255105069911035	0.740902965965635
chr8:11831116-11831617	Kidney	Kidney.Proximal tubule cells_S3T2	down	-0.0253145	-0.00433655	7.34007705720121e-05	0.510499636231184	0.00255279720416427	0.692875909929879
chr9:119080147-119080648	Kidney	Kidney.Proximal tubule cells_S3T2	down	-0.0528231	0.00608939497739733	7.33856399990138e-05	0.556861135653785	0.00255279720416427	0.728351331652228
chr6:97130856-97131357	Kidney	Kidney.Proximal tubule cells_S3T2	down	-0.0922493	-0.00437838	7.34674797354475e-05	0.791658141495232	0.0025538960047357	0.886308810378719
chr13:101811888-101812389	Kidney	Kidney.Proximal tubule cells_S3T2	up	0.0591468101299617	-0.0227208	7.35697469901736e-05	0.231587415155059	0.00255620320470542	0.432574116747962
chr10:5305472-5305973	Kidney	Kidney.Proximal tubule cells_S3T2	up	0.0487722194934747	0.00171424173562564	7.36064819291157e-05	0.894018771952816	0.00255685579581136	0.945281175235938
chr11:4048323-4048824	Kidney	Kidney.Proximal tubule cells_S3T2	up	0.0325480200304451	0.0108601681948513	7.37272181104153e-05	0.0869715568667887	0.00256042529395354	0.234625470569341
chr11:115151976-115152477	Kidney	Kidney.Proximal tubule cells_S3T2	up	0.0395762184331909	0.0116142115179582	7.37862949595118e-05	0.194038890915336	0.00256185224632585	0.388347730962931
chr1:23971449-23971950	Kidney	Kidney.Proximal tubule cells_S3T2	up	0.0653510009144891	-0.00320735	7.39990434377227e-05	0.889532044818473	0.00256736120960875	0.942888243297353
chr3:21806697-21807198	Kidney	Kidney.Proximal tubule cells_S3T2	down	-0.0355285	-0.0134979	7.39953939761134e-05	0.208795359577523	0.00256736120960875	0.406176971622782
chr19:5713673-5714174	Kidney	Kidney.Proximal tubule cells_S3T2	down	-0.0366523	-0.00314216	7.40973017233338e-05	0.663601769125982	0.00256951833667858	0.804416926065588
chr8:121836743-121837244	Kidney	Kidney.Proximal tubule cells_S3T2	up	0.0659436465592438	-0.00215992	7.41295221354335e-05	0.920612264307004	0.00257000990069391	0.9588600211706
chr1:165616011-165616512	Kidney	Kidney.Proximal tubule cells_S3T2	up	0.0427424414084484	-0.0158918	7.41910004184312e-05	0.25529787783584	0.00257026428377363	0.458844792651096
chr7:44466867-44467368	Kidney	Kidney.Proximal tubule cells_S3T2	up	0.0373697790427984	-0.0105126	7.41735140439089e-05	0.289327103274511	0.00257026428377363	0.494791731213486
chr8:91800511-91801012	Kidney	Kidney.Proximal tubule cells_S3T2	down	-0.0333623	0.00292357901805118	7.41779511659489e-05	0.622917022969139	0.00257026428377363	0.776634089644651
chr11:59174178-59174679	Kidney	Kidney.Proximal tubule cells_S3T2	down	-0.0414919	0.00567093518175053	7.43970758790296e-05	0.417387023418244	0.00257677673729749	0.616371300596117
chr17:33008278-33008779	Kidney	Kidney.Proximal tubule cells_S3T2	up	0.0396528714772542	-0.00174266	7.44749542803568e-05	0.919061481708147	0.00257884693984019	0.958087860515978
chr1:158978917-158979418	Kidney	Kidney.Proximal tubule cells_S3T2	down	-0.0702956	0.0108919517291731	7.45335102179564e-05	0.592643138635559	0.00258024721894788	0.755226225809431
chr1:74328278-74328779	Kidney	Kidney.Proximal tubule cells_S3T2	down	-0.0374772	0.00877131919910493	7.46174538669848e-05	0.389849605972703	0.00258252549141916	0.592129199004334
chr11:35280157-35280658	Kidney	Kidney.Proximal tubule cells_S3T2	down	-0.0357965	-0.0147152	7.47263390812506e-05	0.155297033902274	0.00258566567985685	0.338096915666261
chr13:51480585-51481086	Kidney	Kidney.Proximal tubule cells_S3T2	up	0.0694167962719727	0.0198343218898713	7.48586393753501e-05	0.146048550085285	0.00258961434988505	0.325321655458384
chr1:184502486-184502987	Kidney	Kidney.Proximal tubule cells_S3T2	down	-0.0608821	-0.0387816	7.50364573143078e-05	0.212689369024563	0.002595135329568	0.410673872623061
chr9:13838423-13838924	Kidney	Kidney.Proximal tubule cells_S3T2	down	-0.0401152	-0.00487674	7.51662062696603e-05	0.530786980135834	0.00259836074347847	0.708410683977524
chr2:131827987-131828488	Kidney	Kidney.Proximal tubule cells_S3T2	up	0.0377644235881272	0.000170341204953943	7.52177782528503e-05	0.981822659058517	0.00259951254466129	0.990952080553161
chr15:67088134-67088635	Kidney	Kidney.Proximal tubule cells_S3T2	up	0.0522886606164588	0.00700997337252733	7.53605402507329e-05	0.619695625460176	0.00260129023340999	0.77448174057848
chr8:13265071-13265572	Kidney	Kidney.Proximal tubule cells_S3T2	down	-0.0732513	-0.00803345	7.54996528259031e-05	0.649440361611649	0.00260546063850689	0.794771741575664
chr7:98403106-98403607	Kidney	Kidney.Proximal tubule cells_S3T2	up	0.0697209515669042	-0.0180075	7.57472509805919e-05	0.31753867104392	0.0026127389760007	0.52328865080761
chr14:31078553-31079054	Kidney	Kidney.Proximal tubule cells_S3T2	down	-0.0526345	-0.0133441	7.58202283902728e-05	0.303306850750793	0.0026146229413005	0.508969565825934
chr15:11343951-11344452	Kidney	Kidney.Proximal tubule cells_S3T2	down	-0.0522041	-0.000336002	7.59573116156654e-05	0.984435085390568	0.00261808235179445	0.992209966359365
chr14:73173666-73174167	Kidney	Kidney.Proximal tubule cells_S3T2	up	0.0478141600178201	0.0182387466246802	7.60429013611334e-05	0.0950038830566534	0.00262039827117202	0.248157655872857
chr4:59757380-59757881	Kidney	Kidney.Proximal tubule cells_S3T2	down	-0.0636082	-0.00313092	7.62520622997457e-05	0.740002384323678	0.00262569994313155	0.854628074974356
chr3:53459533-53460034	Kidney	Kidney.Proximal tubule cells_S3T2	up	0.0725631545104205	0.0499477105262442	7.64816428563679e-05	0.0533595293622186	0.00263169655889026	0.172017534039262
chr7:46605118-46605619	Kidney	Kidney.Proximal tubule cells_S3T2	up	0.060592205688042	0.00780637565703653	7.65030322559857e-05	0.718118598805232	0.0026317967045724	0.840374394559168
chr6:91757028-91757529	Kidney	Kidney.Proximal tubule cells_S3T2	up	0.0482241258535295	0.00136687291268853	7.65297231280775e-05	0.882122154260583	0.00263207913490073	0.938794626594536
chr1:38717837-38718338	Kidney	Kidney.Proximal tubule cells_S3T2	up	0.0596473945760214	0.0247328747152626	7.69216643409297e-05	0.230223294543713	0.00264364390856649	0.431043695538336
chr11:8510206-8510707	Kidney	Kidney.Proximal tubule cells_S3T2	up	0.0303052735996506	0.000210790007119382	7.69931894028564e-05	0.976567336623608	0.00264546369793588	0.98839299195741
chr11:87453423-87453924	Kidney	Kidney.Proximal tubule cells_S3T2	up	0.0391274470002006	0.0176132251304183	7.71858971522982e-05	0.0565406183501241	0.00264888979718734	0.178644320836876
chr15:74762836-74763337	Kidney	Kidney.Proximal tubule cells_S3T2	up	0.0397364461120684	0.0162363792328597	7.71845252902613e-05	0.0891016437556328	0.00264888979718734	0.238308830146873
chr16:31864850-31865351	Kidney	Kidney.Proximal tubule cells_S3T2	down	-0.0551564	-0.0202947	7.71533915834023e-05	0.0537376156396497	0.00264888979718734	0.17278485679532
chr9:10426400-10426901	Kidney	Kidney.Proximal tubule cells_S3T2	down	-0.107021	-0.021879	7.71385570389923e-05	0.492855585075327	0.00264888979718734	0.678763649463927
chr2:109733967-109734468	Kidney	Kidney.Proximal tubule cells_S3T2	down	-0.0476395	0.0243362646771113	7.72671259793222e-05	0.0544383097706666	0.00265040013224977	0.174322297775162
chr3:127750081-127750582	Kidney	Kidney.Proximal tubule cells_S3T2	up	0.0715097301311527	-0.0134412	7.73874934624018e-05	0.356569002967768	0.00265388976797706	0.561518942418209
chr14:75419473-75419974	Kidney	Kidney.Proximal tubule cells_S3T2	up	0.0649845559917775	0.0176266977802153	7.74803320304545e-05	0.362883444022632	0.00265643388736383	0.567580998508048
chr17:74873740-74874241	Kidney	Kidney.Proximal tubule cells_S3T2	down	-0.0431742	-0.0142796	7.76279378362811e-05	0.112232738571783	0.00266085403961035	0.275548602115739
chr4:145181447-145181948	Kidney	Kidney.Proximal tubule cells_S3T2	down	-0.0376092	-0.00967216	7.78348545053408e-05	0.319414355601277	0.00266538057550015	0.525200733563728
chr1:65197767-65198268	Kidney	Kidney.Proximal tubule cells_S3T2	down	-0.0565222	-0.0124294	7.78744067662332e-05	0.347846836233405	0.00266609396299368	0.55342942204976
chr11:107985865-107986366	Kidney	Kidney.Proximal tubule cells_S3T2	up	0.0688616376609143	-0.0344879	7.79299882373348e-05	0.0996083688277425	0.00266735564882227	0.255645965500494
chr1:166673351-166673852	Kidney	Kidney.Proximal tubule cells_S3T2	down	-0.0396134	0.015414818144703	7.79520577755779e-05	0.194167918640893	0.00266746997127717	0.388534400540515
chr1:90418070-90418571	Kidney	Kidney.Proximal tubule cells_S3T2	up	0.0886464299173621	-0.0293258	7.80846507521609e-05	0.365149843094739	0.00267136537227324	0.569585722263479
chr3:100741566-100742067	Kidney	Kidney.Proximal tubule cells_S3T2	up	0.0610432950589814	0.0298661257502806	7.82112415699421e-05	0.145304744329635	0.0026737693796526	0.324293211398297
chr12:17257854-17258355	Kidney	Kidney.Proximal tubule cells_S3T2	up	0.0443575070994509	-0.0179753	7.82374659169653e-05	0.1438058944463	0.00267402403008402	0.32217487994426
chr10:99154551-99155052	Kidney	Kidney.Proximal tubule cells_S3T2	down	-0.0333479	-0.00533196	7.83373995453185e-05	0.575239305771677	0.0026767972122466	0.74220896088305
chr3:129824103-129824604	Kidney	Kidney.Proximal tubule cells_S3T2	down	-0.0469949	-0.0238559	7.84077359905418e-05	0.146324894026516	0.00267791562769999	0.325731632903308
chr5:123156719-123157220	Kidney	Kidney.Proximal tubule cells_S3T2	up	0.030880909923375	0.00956641284203527	7.84000797486716e-05	0.264170416935655	0.00267791562769999	0.468230462764993
chr1:73962106-73962607	Kidney	Kidney.Proximal tubule cells_S3T2	up	0.0406754748506801	0.00576309425967653	7.85506108947436e-05	0.532946281898169	0.002680866655701	0.710125905971499
chr9:78191745-78192246	Kidney	Kidney.Proximal tubule cells_S3T2	up	0.0331193053939499	0.00736242166607569	7.85328166358726e-05	0.248378673295546	0.002680866655701	0.4513990637448
chr2:166833932-166834433	Kidney	Kidney.Proximal tubule cells_S3T2	down	-0.0478137	0.00486246107600855	7.88771819317469e-05	0.611987958159246	0.00268987064750592	0.769169118393515
chr2:69350367-69350868	Kidney	Kidney.Proximal tubule cells_S3T2	down	-0.0476604	0.003300678344578	7.88899789682156e-05	0.68917488055354	0.00268987064750592	0.821611327791768
chr7:55903734-55904235	Kidney	Kidney.Proximal tubule cells_S3T2	up	0.0454599249645512	-0.00585123	7.91347165883226e-05	0.670263746223873	0.00269756952398887	0.80903857382732
chr6:108942968-108943469	Kidney	Kidney.Proximal tubule cells_S3T2	down	-0.0670071	0.00600864130472724	7.95704719901365e-05	0.840495075940708	0.00271112588308786	0.915576903672575
chr4:40047493-40047994	Kidney	Kidney.Proximal tubule cells_S3T2	up	0.0841830993209169	-0.00794096	7.96243156167728e-05	0.800158035944401	0.00271231156528495	0.891508996465785
chr13:38320337-38320838	Kidney	Kidney.Proximal tubule cells_S3T2	up	0.0497328375909743	-0.00902218	7.96961666640696e-05	0.564657332849066	0.00271410993602665	0.73415615785667
chr13:44650092-44650593	Kidney	Kidney.Proximal tubule cells_S3T2	up	0.0468051215554086	-0.0106001	7.97377958226679e-05	0.447318444848648	0.00271487846494387	0.641659580597151
chr3:102545738-102546239	Kidney	Kidney.Proximal tubule cells_S3T2	down	-0.0450283	-0.0104126	7.98085610376975e-05	0.400896168593683	0.00271555429506994	0.602266085014319
chr9:13839175-13839676	Kidney	Kidney.Proximal tubule cells_S3T2	down	-0.0567184	0.00241552534217881	7.97871594685299e-05	0.835167352953124	0.00271555429506994	0.91224835888941
chr9:96742528-96743029	Kidney	Kidney.Proximal tubule cells_S3T2	down	-0.0693934	0.00762518006400115	7.98969036882786e-05	0.476435317345435	0.00271769689997333	0.66558577670584
chr15:80186532-80187033	Kidney	Kidney.Proximal tubule cells_S3T2	up	0.0431954016531716	0.0128164706956908	8.00800414175212e-05	0.238499128314032	0.00272327592615205	0.440361500662641
chr14:123027662-123028163	Kidney	Kidney.Proximal tubule cells_S3T2	down	-0.0512361	-0.0257675	8.02650044252468e-05	0.1629410151587	0.00272696140153819	0.348624987905313
chr2:124664061-124664562	Kidney	Kidney.Proximal tubule cells_S3T2	up	0.0507600132026495	0.0100417088048442	8.02564537912994e-05	0.471982614301571	0.00272696140153819	0.661779334594576
chr17:78983128-78983629	Kidney	Kidney.Proximal tubule cells_S3T2	up	0.0482591009909923	0.0156091585706363	8.03570399126243e-05	0.129330253755236	0.00272878635703287	0.301284743360287
chr15:89338851-89339352	Kidney	Kidney.Proximal tubule cells_S3T2	up	0.0461518290928835	0.000498899868874989	8.06657485154954e-05	0.964286657910591	0.00273861658386779	0.981761363583806
chr4:30390779-30391280	Kidney	Kidney.Proximal tubule cells_S3T2	down	-0.0493902	0.0125935094223338	8.07510772487247e-05	0.516929532382421	0.0027402070938386	0.697788970698027
chr15:18399678-18400179	Kidney	Kidney.Proximal tubule cells_S3T2	up	0.081543010109629	0.0263765602462399	8.0810116965637e-05	0.328222687775805	0.00274155732929085	0.533920452025287
chr10:128400995-128401496	Kidney	Kidney.Proximal tubule cells_S3T2	down	-0.0351129	0.0015782779648602	8.09153843023121e-05	0.773847605301747	0.00274316828081875	0.875309085065328
chr10:118129025-118129526	Kidney	Kidney.Proximal tubule cells_S3T2	up	0.0402137667747389	-0.0110669	8.10106010003662e-05	0.285968202480172	0.00274574269516258	0.491158888659566
chr12:52473913-52474414	Kidney	Kidney.Proximal tubule cells_S3T2	down	-0.0543489	-0.0174134	8.1069989304094e-05	0.321994816654533	0.00274710181933818	0.527792373892312
chr5:137481803-137482304	Kidney	Kidney.Proximal tubule cells_S3T2	up	0.062190161333663	0.0177666130142372	8.11092439547153e-05	0.128769166618049	0.00274729494865927	0.300469124433272
chr8:10946864-10947365	Kidney	Kidney.Proximal tubule cells_S3T2	up	0.055369440578777	0.0222569253751927	8.13788541068804e-05	0.113846241729207	0.00275298284578528	0.277986105805466
chr16:16693060-16693561	Kidney	Kidney.Proximal tubule cells_S3T2	up	0.0539539898019912	-0.0281316	8.13999093980968e-05	0.164542266829436	0.00275300838695923	0.350619865058319
chr1:185247356-185247857	Kidney	Kidney.Proximal tubule cells_S3T2	down	-0.0290716	0.00652715138078162	8.17959318524756e-05	0.299213138216689	0.002759797979476	0.504832439238726
chr17:44151775-44152276	Kidney	Kidney.Proximal tubule cells_S3T2	up	0.0464886438088247	0.0024280910571006	8.16957836461677e-05	0.827082258316022	0.002759797979476	0.907588012686034
chr18:24614936-24615437	Kidney	Kidney.Proximal tubule cells_S3T2	down	-0.0552868	0.00457561172689683	8.17647892548269e-05	0.778244498865307	0.002759797979476	0.878059745806465
chr8:23890280-23890781	Kidney	Kidney.Proximal tubule cells_S3T2	down	-0.085557	-0.0194403	8.17350644567742e-05	0.312221194177479	0.002759797979476	0.517634274259064
chr9:53345645-53346146	Kidney	Kidney.Proximal tubule cells_S3T2	down	-0.0906023	0.00423551885069369	8.17521597221509e-05	0.720106611376601	0.002759797979476	0.841757874493249
chr3:36636476-36636977	Kidney	Kidney.Proximal tubule cells_S3T2	down	-0.0664843	-0.00725117	8.18922778350417e-05	0.638288889029485	0.00276182337237615	0.787062700125267
chr1:119279236-119279737	Kidney	Kidney.Proximal tubule cells_S3T2	down	-0.0641741	0.00542099171134193	8.20362229074136e-05	0.547221005618721	0.00276405983030441	0.72099451701586
chr1:117060545-117061046	Kidney	Kidney.Proximal tubule cells_S3T2	down	-0.109327	-0.00504785	8.20909868182885e-05	0.826263334488384	0.00276448180022001	0.907198476361023
chr18:25585980-25586481	Kidney	Kidney.Proximal tubule cells_S3T2	up	0.0588115123919553	0.0162340150730624	8.21069787105176e-05	0.479598696549851	0.00276448180022001	0.66796704265082
chr9:14813465-14813966	Kidney	Kidney.Proximal tubule cells_S3T2	down	-0.0411162	0.00431749679193588	8.20899405993211e-05	0.605585769867697	0.00276448180022001	0.764380691372523
chr16:18050124-18050625	Kidney	Kidney.Proximal tubule cells_S3T2	down	-0.0473733	0.000857822407856476	8.25334938337614e-05	0.92707238704306	0.0027768728384829	0.962082625958153
chr16:51811553-51812054	Kidney	Kidney.Proximal tubule cells_S3T2	down	-0.0559905	-0.0121476	8.25741446604197e-05	0.348527658603101	0.00277696652331993	0.554115401494891
chr8:84200610-84201111	Kidney	Kidney.Proximal tubule cells_S3T2	down	-0.0512943	0.0127536614099744	8.25752748980832e-05	0.108206043008374	0.00277696652331993	0.269274823294491
chr9:61670987-61671488	Kidney	Kidney.Proximal tubule cells_S3T2	up	0.0702581544573478	-0.0305473	8.26277618173356e-05	0.113906160172524	0.00277741998248448	0.278054187146881
chr10:97588827-97589328	Kidney	Kidney.Proximal tubule cells_S3T2	up	0.0504096773293952	-0.0190589	8.26976341612398e-05	0.410105048118095	0.00277911273121235	0.610198299794473
chr11:100806899-100807400	Kidney	Kidney.Proximal tubule cells_S3T2	up	0.0421929891268354	0.0178139220205485	8.27595516923478e-05	0.074409368945627	0.00278053741721535	0.21244200013241
chr2:27739120-27739621	Kidney	Kidney.Proximal tubule cells_S3T2	up	0.0521769180797154	-0.000598297	8.31882710834223e-05	0.962715429429988	0.00279362338032825	0.981066868473975
chr17:43371804-43372305	Kidney	Kidney.Proximal tubule cells_S3T2	down	-0.0833973	0.00574491218567075	8.32501990068021e-05	0.710228501256628	0.00279504398697495	0.835183741763058
chr11:94465225-94465726	Kidney	Kidney.Proximal tubule cells_S3T2	up	0.0552572352472918	-0.00498533	8.36158409935316e-05	0.627254115848274	0.0028046753862788	0.779650652015858
chr19:18905460-18905961	Kidney	Kidney.Proximal tubule cells_S3T2	down	-0.0745295	0.00367966037013957	8.36087118497702e-05	0.794708441087947	0.0028046753862788	0.88819181273149
chr16:22811368-22811869	Kidney	Kidney.Proximal tubule cells_S3T2	up	0.0522184209188183	-0.0104307	8.36985548947878e-05	0.304669865576362	0.00280612803358535	0.51027079031529
chr11:55905990-55906491	Kidney	Kidney.Proximal tubule cells_S3T2	up	0.0751679053346901	-0.018401	8.38277964587191e-05	0.49469383378441	0.00280979962331072	0.680184753423213
chr9:110086631-110087132	Kidney	Kidney.Proximal tubule cells_S3T2	down	-0.0520457	0.0184448420905574	8.3967461659204e-05	0.228652093980241	0.00281249526269179	0.429160981315343
chr5:38785582-38786083	Kidney	Kidney.Proximal tubule cells_S3T2	up	0.0615778621296763	0.0224780385447792	8.40623159845793e-05	0.19595151294487	0.00281501037028915	0.390769850667506
chr3:105092233-105092734	Kidney	Kidney.Proximal tubule cells_S3T2	down	-0.0488855	-0.0154198	8.41067123637012e-05	0.324008869107263	0.00281583499801379	0.529734099564068
chr9:78144025-78144526	Kidney	Kidney.Proximal tubule cells_S3T2	down	-0.0556645	-0.0211671	8.42048329059947e-05	0.108952334352666	0.00281845746352636	0.270507128477261
chr11:96258315-96258816	Kidney	Kidney.Proximal tubule cells_S3T2	down	-0.0665844	-0.0119065	8.45205469196305e-05	0.231042253906548	0.00282636788279894	0.431924036118616
chr15:50758851-50759352	Kidney	Kidney.Proximal tubule cells_S3T2	down	-0.0642628	-0.00426317	8.44892393216532e-05	0.765354530675459	0.00282636788279894	0.870106227206781
chr19:42215865-42216366	Kidney	Kidney.Proximal tubule cells_S3T2	up	0.0670594362600259	0.0188589648062649	8.44622213794572e-05	0.422004339640342	0.00282636788279894	0.620410594860864
chr12:55072438-55072939	Kidney	Kidney.Proximal tubule cells_S3T2	down	-0.0489896	-0.0200188	8.45450745887009e-05	0.0901902630902192	0.00282652442910736	0.240136838892883
chr2:119758378-119758879	Kidney	Kidney.Proximal tubule cells_S3T2	down	-0.041497	-0.0128317	8.45874795644753e-05	0.140725424959942	0.00282727843864167	0.317903969358711
chr5:90964231-90964732	Kidney	Kidney.Proximal tubule cells_S3T2	up	0.0696825339602451	0.0294755465119728	8.47601037304697e-05	0.120894882681492	0.00283105505004625	0.288872728111885
chr4:43506493-43506994	Kidney	Kidney.Proximal tubule cells_S3T2	up	0.0295454371114681	0.0152748013977631	8.49788748840139e-05	0.0714665780914029	0.00283557175595367	0.207038438718089
chr9:40447223-40447724	Kidney	Kidney.Proximal tubule cells_S3T2	down	-0.0275413	-0.0031429	8.50147899391394e-05	0.657519892331053	0.00283557175595367	0.80023107266737
chr3:129767014-129767515	Kidney	Kidney.Proximal tubule cells_S3T2	down	-0.0614865	0.0011996505423273	8.50890519392957e-05	0.898407574449622	0.00283738418783574	0.947278680269536
chrX:140888147-140888648	Kidney	Kidney.Proximal tubule cells_S3T2	down	-0.055528	-0.00183582	8.51966569011026e-05	0.86684729064791	0.00284030736716103	0.930152326422202
chr11:98348396-98348897	Kidney	Kidney.Proximal tubule cells_S3T2	up	0.034464012754629	0.011139482764663	8.54138284950231e-05	0.113373431009798	0.00284554920890987	0.277280337510226
chr15:77077849-77078350	Kidney	Kidney.Proximal tubule cells_S3T2	up	0.0554419230846428	-0.00539638	8.54895837317588e-05	0.699374175367822	0.00284702276414517	0.828060960976274
chr8:23719908-23720409	Kidney	Kidney.Proximal tubule cells_S3T2	down	-0.0529137	-0.00470359	8.55144810965202e-05	0.679997236993482	0.00284702276414517	0.815716036974931
chr9:107578683-107579184	Kidney	Kidney.Proximal tubule cells_S3T2	up	0.0371947569687769	-0.00535685	8.55180302414184e-05	0.57224984163374	0.00284702276414517	0.739860049348899
chr11:49081718-49082219	Kidney	Kidney.Proximal tubule cells_S3T2	down	-0.0573649	0.0161114680391887	8.58138723018645e-05	0.323839774304983	0.0028555368007252	0.529597470332192
chr6:93190958-93191459	Kidney	Kidney.Proximal tubule cells_S3T2	up	0.0654360833974365	-0.0164037	8.61000316489687e-05	0.198736416674099	0.00286438977049235	0.394094195279122
chr15:55535087-55535588	Kidney	Kidney.Proximal tubule cells_S3T2	down	-0.0307035	0.00485594185223031	8.63976347536012e-05	0.409822	0.00287026767885296	0.60996759326895
chr10:89331362-89331863	Kidney	Kidney.Proximal tubule cells_S3T2	up	0.0682946586045874	-0.02629	8.68249643197092e-05	0.214668770452488	0.0028828759917383	0.413130924769117
chr2:166098487-166098988	Kidney	Kidney.Proximal tubule cells_S3T2	up	0.046270958897754	-0.0112341	8.68378820859096e-05	0.29915177836017	0.0028828759917383	0.504771762531841
chr6:67007691-67008192	Kidney	Kidney.Proximal tubule cells_S3T2	up	0.0700141311180406	0.00266749458877178	8.73747128723767e-05	0.881072407136093	0.00289732106682113	0.938325543791114
chr15:39746186-39746687	Kidney	Kidney.Proximal tubule cells_S3T2	up	0.0776192587073063	0.00635548326486774	8.74999301305798e-05	0.77993513898939	0.00290079784663112	0.879103655811071
chr2:25156145-25156646	Kidney	Kidney.Proximal tubule cells_S3T2	down	-0.0399275	-0.00650325	8.75493594270655e-05	0.51141680997995	0.00290176107027277	0.693621437154476
chr2:119791859-119792360	Kidney	Kidney.Proximal tubule cells_S3T2	down	-0.0426736	-0.0023344	8.77669114253918e-05	0.877291932168222	0.00290829485623912	0.93625782953635
chr5:124111006-124111507	Kidney	Kidney.Proximal tubule cells_S3T2	up	0.0330589195351574	0.0146510106009677	8.77935785560632e-05	0.0626852008717741	0.00290850180310144	0.190553871401975
chr9:47558574-47559075	Kidney	Kidney.Proximal tubule cells_S3T2	up	0.0667237880095383	0.0196806616254155	8.78472448392702e-05	0.463417248836247	0.00290892640252353	0.654641962293885
chr6:77475330-77475831	Kidney	Kidney.Proximal tubule cells_S3T2	down	-0.0315212	-0.00601713	8.79249960984102e-05	0.524922275787446	0.00291082423740857	0.703682328149032
chr18:15192581-15193082	Kidney	Kidney.Proximal tubule cells_S3T2	up	0.0597650330042653	-0.000146983	8.79889743947812e-05	0.994701890539278	0.00291091236289875	0.997212531039642
chr8:60513342-60513843	Kidney	Kidney.Proximal tubule cells_S3T2	down	-0.0539091	-0.00459135	8.79613600967627e-05	0.556854806924322	0.00291091236289875	0.728351331652228
chr9:116194480-116194981	Kidney	Kidney.Proximal tubule cells_S3T2	down	-0.0376813	0.00370359273143507	8.81312333988787e-05	0.709546683946084	0.00291426477638767	0.834745979467084
chr13:119395451-119395952	Kidney	Kidney.Proximal tubule cells_S3T2	up	0.0710883510564769	0.0187705580582531	8.82075737606683e-05	0.300274954857107	0.00291500468298174	0.505859468459134
chr13:21275752-21276253	Kidney	Kidney.Proximal tubule cells_S3T2	down	-0.055585	0.00855517391170412	8.82188266117923e-05	0.645065202052528	0.00291500468298174	0.791735303953435
chr13:48131603-48132104	Kidney	Kidney.Proximal tubule cells_S3T2	up	0.0359775184910148	0.00262095317872822	8.8235479236449e-05	0.752499155803342	0.00291500468298174	0.862295310797336
chr1:193623591-193624092	Kidney	Kidney.Proximal tubule cells_S3T2	down	-0.0335556	0.00709949163289218	8.84620788867198e-05	0.590166424169815	0.0029218130188139	0.753357764770271
chr7:59254361-59254862	Kidney	Kidney.Proximal tubule cells_S3T2	down	-0.0608778	-0.00928384	8.84967867900313e-05	0.549456455468769	0.00292228167665733	0.722728377889075
chr5:5702417-5702918	Kidney	Kidney.Proximal tubule cells_S3T2	up	0.0627148478670506	0.00699397390045178	8.87641791561713e-05	0.694260861523783	0.0029297527600466	0.824836923120573
chr2:166224429-166224930	Kidney	Kidney.Proximal tubule cells_S3T2	up	0.0643247143746264	0.015940133905702	8.90867893101534e-05	0.479311170940618	0.00293692737611603	0.667742429170543
chr2:126633948-126634449	Kidney	Kidney.Proximal tubule cells_S3T2	down	-0.0606173	0.00697538980814238	8.92537335990771e-05	0.565737811156837	0.00293983544099441	0.734922211709652
chr9:54513994-54514495	Kidney	Kidney.Proximal tubule cells_S3T2	up	0.0607410891610393	-0.00275345	8.92381186355972e-05	0.858990576772667	0.00293983544099441	0.925729086424052
chr5:135612824-135613325	Kidney	Kidney.Proximal tubule cells_S3T2	up	0.0576713239912401	0.0324278625845391	8.93509002771928e-05	0.0718394314607811	0.00294161917900557	0.207677580239433
chr11:32112308-32112809	Kidney	Kidney.Proximal tubule cells_S3T2	down	-0.0694989	-0.0143473	8.94392546702245e-05	0.547326985878118	0.00294332399318549	0.721053813320051
chr12:73317997-73318498	Kidney	Kidney.Proximal tubule cells_S3T2	down	-0.0615467	0.00101172220246278	8.94440162792481e-05	0.946666234584688	0.00294332399318549	0.972728606393566
chr3:149117253-149117754	Kidney	Kidney.Proximal tubule cells_S3T2	up	0.0560045505491267	0.0117557873432462	8.96077990763872e-05	0.458933618866452	0.00294735158250765	0.651208378325984
chr5:66222956-66223457	Kidney	Kidney.Proximal tubule cells_S3T2	up	0.0771977686437508	-0.0133412	8.95873386158071e-05	0.605763842868828	0.00294735158250765	0.764497051530539
chr15:7810499-7811000	Kidney	Kidney.Proximal tubule cells_S3T2	down	-0.0740211	-0.00516829	8.96829525225065e-05	0.69440157234005	0.00294914241080764	0.824942163543444
chr1:194373424-194373925	Kidney	Kidney.Proximal tubule cells_S3T2	up	0.0432833028657601	-0.00877821	9.00101804535411e-05	0.550480682415356	0.00295717183630306	0.723461629379934
chr9:106236019-106236520	Kidney	Kidney.Proximal tubule cells_S3T2	up	0.0244791635367309	0.00814338170014808	9.00841110607725e-05	0.361807531771008	0.00295823591915755	0.566433154327849
chr2:140002676-140003177	Kidney	Kidney.Proximal tubule cells_S3T2	down	-0.0808133	-0.0246659	9.01422014786858e-05	0.213584888623107	0.00295946115186628	0.411762753605301
chr6:17506811-17507312	Kidney	Kidney.Proximal tubule cells_S3T2	down	-0.0337899	0.00236283823491294	9.04351818812448e-05	0.727191681628556	0.00296771176007114	0.846076403607746
chr3:130575397-130575898	Kidney	Kidney.Proximal tubule cells_S3T2	up	0.054111084200507	0.0258200491896038	9.07465402621427e-05	0.0747277424622811	0.00297724326438024	0.213077596885171
chr19:8495252-8495753	Kidney	Kidney.Proximal tubule cells_S3T2	up	0.0539779666173417	0.0247526784062002	9.08004699352757e-05	0.087276652443175	0.0029783265151202	0.235079217755615
chr19:31953773-31954274	Kidney	Kidney.Proximal tubule cells_S3T2	down	-0.0887488	-0.0108848	9.1105426273391e-05	0.618289423240093	0.00298626603343674	0.773627687897783
chr13:4291050-4291551	Kidney	Kidney.Proximal tubule cells_S3T2	down	-0.066085	0.00455030311460361	9.11892683403911e-05	0.857196700233028	0.0029876390122629	0.924813732833526
chr2:57396048-57396549	Kidney	Kidney.Proximal tubule cells_S3T2	up	0.0356465224749553	0.0103051634052984	9.12285237933228e-05	0.305663999582379	0.00298823771554021	0.511250237427725
chr12:51350627-51351128	Kidney	Kidney.Proximal tubule cells_S3T2	down	-0.0645497	0.00314400096595736	9.12958083821167e-05	0.825590248749789	0.00298975404129442	0.906727847951114
chr17:26432425-26432926	Kidney	Kidney.Proximal tubule cells_S3T2	up	0.0749352700743336	-0.0228313	9.13784798370338e-05	0.233648225364046	0.00299177344295866	0.43487965942358
chr11:96271640-96272141	Kidney	Kidney.Proximal tubule cells_S3T2	down	-0.0414231	0.00757618180617029	9.18039569151168e-05	0.217881163454578	0.00300257772664461	0.416974874432127
chr16:55951557-55952058	Kidney	Kidney.Proximal tubule cells_S3T2	up	0.0591238013626586	0.0218873251604847	9.18101979302537e-05	0.0689540226543005	0.00300257772664461	0.202338536323233
chr2:101752858-101753359	Kidney	Kidney.Proximal tubule cells_S3T2	up	0.0623183108797768	0.0209262107841167	9.29011217279009e-05	0.0592472056915362	0.00303186770339353	0.183947621543471
chr4:149825468-149825969	Kidney	Kidney.Proximal tubule cells_S3T2	up	0.0686017901232057	0.0158775959555767	9.28836293771563e-05	0.364829207076221	0.00303186770339353	0.569217814037844
chr13:61996464-61996965	Kidney	Kidney.Proximal tubule cells_S3T2	up	0.0751115576489593	0.0296189002457796	9.30229283480742e-05	0.0949769201459797	0.00303445223963836	0.248119081095999
chr3:81986040-81986541	Kidney	Kidney.Proximal tubule cells_S3T2	down	-0.0530085	0.00808314528840758	9.31667199570441e-05	0.568409780897142	0.00303844685665266	0.736952447497491
chr7:99699614-99700115	Kidney	Kidney.Proximal tubule cells_S3T2	up	0.0364384025263291	-0.0040275	9.32178138413072e-05	0.748574962003785	0.00303941718523187	0.859974789981133
chr13:71558410-71558911	Kidney	Kidney.Proximal tubule cells_S3T2	up	0.0495190731469204	0.0135257080639985	9.32577282703613e-05	0.468702298658298	0.00304002264087735	0.659136769733994
chr13:107988638-107989139	Kidney	Kidney.Proximal tubule cells_S3T2	up	0.0716728937849108	0.0156928893064108	9.35573400046877e-05	0.476587823906492	0.0030483939420745	0.665713166620111
chr4:103339262-103339763	Kidney	Kidney.Proximal tubule cells_S3T2	down	-0.0868265	-0.00640915	9.37521083940282e-05	0.688029237230547	0.00305334302071482	0.820954003035217
chr14:31065409-31065910	Kidney	Kidney.Proximal tubule cells_S3T2	down	-0.0652801	-0.0194513	9.38421744590391e-05	0.236544037218793	0.00305418106230137	0.438177492387723
chr6:52205434-52205935	Kidney	Kidney.Proximal tubule cells_S3T2	up	0.0350480097841202	-0.00848287	9.38402657126779e-05	0.367535969342842	0.00305418106230137	0.571768564263693
chr10:90051168-90051669	Kidney	Kidney.Proximal tubule cells_S3T2	down	-0.0506225	-0.0183954	9.38910225326361e-05	0.515484198967331	0.00305437490180917	0.696755894589688
chr12:83689305-83689806	Kidney	Kidney.Proximal tubule cells_S3T2	down	-0.0458715	0.00902227094369422	9.38806276534174e-05	0.293053105382444	0.00305437490180917	0.498569198536619
chr4:134161857-134162358	Kidney	Kidney.Proximal tubule cells_S3T2	up	0.0624090732482183	0.00310338170652741	9.39139540243714e-05	0.845585624513202	0.00305442321217287	0.918427866218676
chr16:23133533-23134034	Kidney	Kidney.Proximal tubule cells_S3T2	down	-0.036332	-0.0157636	9.40393895501709e-05	0.0923628218124236	0.0030578045431792	0.243798250554502
chr11:66162818-66163319	Kidney	Kidney.Proximal tubule cells_S3T2	down	-0.0789942	0.0110906113419736	9.41986994380248e-05	0.634840543079233	0.00306228554500409	0.784719750960236
chr7:105619697-105620198	Kidney	Kidney.Proximal tubule cells_S3T2	down	-0.0346872	-0.0133246	9.42736602806659e-05	0.117445303778862	0.00306402304217999	0.283695839974608
chr1:132780222-132780723	Kidney	Kidney.Proximal tubule cells_S3T2	up	0.0425346175800491	0.0148997212983479	9.44070195467791e-05	0.126018239863228	0.00306671275992089	0.296478851254803
chr1:19421075-19421576	Kidney	Kidney.Proximal tubule cells_S3T2	down	-0.0305596	-0.000881365	9.43881646633322e-05	0.935791548801341	0.00306671275992089	0.966817585612158
chrX:48564376-48564877	Kidney	Kidney.Proximal tubule cells_S3T2	down	-0.0662194	0.0145789873261312	9.44210155261731e-05	0.436315028581205	0.00306671275992089	0.632421000687616
chr9:79270207-79270708	Kidney	Kidney.Proximal tubule cells_S3T2	down	-0.0815785	0.00778328735623214	9.4724894414147e-05	0.636552389641251	0.00307517989226287	0.785839967798697
chr18:42312208-42312709	Kidney	Kidney.Proximal tubule cells_S3T2	down	-0.0701578	-0.000318206	9.4870288469941e-05	0.980498291793733	0.00307849654914046	0.990204199365752
chr7:143332330-143332831	Kidney	Kidney.Proximal tubule cells_S3T2	down	-0.0701565	0.00534927978897296	9.48564074178893e-05	0.674434954534433	0.00307849654914046	0.811998179602753
chr13:24826688-24827189	Kidney	Kidney.Proximal tubule cells_S3T2	down	-0.0295687	0.0117353512566859	9.50068565580027e-05	0.110332632817806	0.00308222585827957	0.272659648226982
chr8:45038315-45038816	Kidney	Kidney.Proximal tubule cells_S3T2	up	0.0551650714927249	-0.0132076	9.50748177955827e-05	0.497914099271993	0.00308302609864861	0.682818417513207
chr11:31664157-31664658	Kidney	Kidney.Proximal tubule cells_S3T2	down	-0.0395086	0.0120828660734837	9.52551429252793e-05	0.223452454570659	0.00308676512185693	0.423420286625452
chr9:66176924-66177425	Kidney	Kidney.Proximal tubule cells_S3T2	up	0.0621297561276791	-0.00777674	9.53535041835176e-05	0.428707403084867	0.00308854705920418	0.626089444818972
chr13:81133257-81133758	Kidney	Kidney.Proximal tubule cells_S3T2	up	0.0504416869262054	0.00303613176830434	9.54906367907032e-05	0.780011594883041	0.0030908799959929	0.879155043960411
chr1:165631163-165631664	Kidney	Kidney.Proximal tubule cells_S3T2	up	0.05901459081606	-0.0211741	9.55418538178235e-05	0.235485225978161	0.00309183511987917	0.436947761422304
chr10:94072410-94072911	Kidney	Kidney.Proximal tubule cells_S3T2	up	0.0371624735627635	0.0118332606174063	9.59945529776103e-05	0.145563973489761	0.00310392349381856	0.324637749270047
chr4:156152277-156152778	Kidney	Kidney.Proximal tubule cells_S3T2	down	-0.0456526	0.00838970567236976	9.60331220827406e-05	0.325520140431986	0.00310392349381856	0.531338795462205
chr7:93003163-93003664	Kidney	Kidney.Proximal tubule cells_S3T2	down	-0.125132	-0.00689925	9.60461648019492e-05	0.664703495611682	0.00310392349381856	0.805270392314671
chr3:127788796-127789297	Kidney	Kidney.Proximal tubule cells_S3T2	up	0.0588887490045482	-0.00240472	9.64336628348026e-05	0.868827274411317	0.00311291448200259	0.93127050496304
chr4:120246058-120246559	Kidney	Kidney.Proximal tubule cells_S3T2	up	0.0367768073931447	0.00247592527008148	9.63732185649879e-05	0.786043959780048	0.00311291448200259	0.88290075313954
chr9:47565699-47566200	Kidney	Kidney.Proximal tubule cells_S3T2	up	0.0548556371949615	0.0193345412868496	9.64308059118444e-05	0.340869145996432	0.00311291448200259	0.546601115136438
chr9:67842679-67843180	Kidney	Kidney.Proximal tubule cells_S3T2	down	-0.0422751	0.000963531118966381	9.6399477898554e-05	0.924339737784774	0.00311291448200259	0.960695605957722
chr4:138546988-138547489	Kidney	Kidney.Proximal tubule cells_S3T2	up	0.0453552780512978	0.00529043711094915	9.66706464882212e-05	0.683117974437891	0.00311985727249013	0.817717099273974
chr4:109550724-109551225	Kidney	Kidney.Proximal tubule cells_S3T2	down	-0.0349633	-0.0138299	9.66927569407252e-05	0.0573225380620099	0.00311986387318872	0.180191431640354
chr15:82641831-82642332	Kidney	Kidney.Proximal tubule cells_S3T2	up	0.034842672461121	-0.00384659	9.68247098523229e-05	0.70156533254005	0.00312270652216433	0.829586715625304
chr11:119407305-119407806	Kidney	Kidney.Proximal tubule cells_S3T2	down	-0.0357773	0.00055083008349732	9.71521384609428e-05	0.940190996298391	0.00313132495277306	0.969348848489638
chr12:16540628-16541129	Kidney	Kidney.Proximal tubule cells_S3T2	up	0.0458707242476139	-0.0116976	9.72233831158533e-05	0.419241164610468	0.00313132495277306	0.618013392520623
chr4:72087652-72088153	Kidney	Kidney.Proximal tubule cells_S3T2	up	0.0559726096063366	0.00441068204299062	9.72238570236305e-05	0.885416175196327	0.00313132495277306	0.940656489648682
chr5:64113093-64113594	Kidney	Kidney.Proximal tubule cells_S3T2	down	-0.0407218	-0.00837626	9.7180244608765e-05	0.414957897690479	0.00313132495277306	0.614312638347825
chrX:140593231-140593732	Kidney	Kidney.Proximal tubule cells_S3T2	down	-0.0528604	0.0118281856855748	9.71711484880514e-05	0.170202410406477	0.00313132495277306	0.358029650579733
chr5:118297421-118297922	Kidney	Kidney.Proximal tubule cells_S3T2	up	0.0453691193243068	-0.018674	9.72689779200512e-05	0.0986216984574473	0.00313206988567751	0.254008252500802
chr10:118627962-118628463	Kidney	Kidney.Proximal tubule cells_S3T2	up	0.0360116550326102	0.00225338653784498	9.77353724117135e-05	0.830138042741668	0.00314424429054634	0.909307651727884
chr6:71189502-71190003	Kidney	Kidney.Proximal tubule cells_S3T2	down	-0.0357379	0.0116788110038249	9.77691315043015e-05	0.133729671551863	0.00314462002664276	0.307773806072136
chr2:31891147-31891648	Kidney	Kidney.Proximal tubule cells_S3T2	up	0.0685903408454298	0.00318795764251374	9.79101560463761e-05	0.84370346582444	0.00314844487114042	0.917316258291977
chr14:27802319-27802820	Kidney	Kidney.Proximal tubule cells_S3T2	down	-0.0499791	-0.0060275	9.80982800607849e-05	0.6151685143059	0.00315378219966976	0.771376166691744
chr11:5000213-5000714	Kidney	Kidney.Proximal tubule cells_S3T2	down	-0.0302523	-0.00615547	9.84336946649447e-05	0.438892698782666	0.00316242391786061	0.634607170230118
chr1:58144382-58144883	Kidney	Kidney.Proximal tubule cells_S3T2	up	0.0319925406032299	-0.00327276	9.85027357686681e-05	0.694059793578947	0.0031636695033213	0.824687667030118
chr1:74406242-74406743	Kidney	Kidney.Proximal tubule cells_S3T2	up	0.041817018672286	0.00666457363541306	9.85361582603836e-05	0.686716914072404	0.0031636695033213	0.82001265715692
chr16:4835058-4835559	Kidney	Kidney.Proximal tubule cells_S3T2	down	-0.0392737	-0.00627568	9.85391053056311e-05	0.555994757109735	0.0031636695033213	0.727679259158102
chr7:99113181-99113682	Kidney	Kidney.Proximal tubule cells_S3T2	down	-0.0638745	-0.00495673	9.86075541858423e-05	0.667642196192618	0.00316515358906961	0.807250909537691
chr1:92832681-92833182	Kidney	Kidney.Proximal tubule cells_S3T2	down	-0.0805434	-0.00718194	9.86525802371128e-05	0.395718626198998	0.00316588533797878	0.597500556188111
chr2:143671346-143671847	Kidney	Kidney.Proximal tubule cells_S3T2	down	-0.0484258	-0.0238348	9.92122852969297e-05	0.111292854677277	0.00318169621352714	0.274134203666421
chr4:19925287-19925788	Kidney	Kidney.Proximal tubule cells_S3T2	up	0.0438549813487634	0.00510467483318298	9.92586494607458e-05	0.680145744204506	0.00318246648240632	0.815818597858694
chr1:106102441-106102942	Kidney	Kidney.Proximal tubule cells_S3T2	down	-0.0401975	0.0187123897771526	9.92972578684674e-05	0.0649276413984806	0.00318298779268175	0.194684860740541
chr4:48268015-48268516	Kidney	Kidney.Proximal tubule cells_S3T2	down	-0.0597269	-0.01716	9.93453401920518e-05	0.136306915878633	0.00318381248773452	0.311414370070962
chr7:122786297-122786798	Kidney	Kidney.Proximal tubule cells_S3T2	down	-0.0354374	-0.0126228	9.96449188706392e-05	0.156812918726291	0.00319269493598995	0.340194865084268
chr4:149820008-149820509	Kidney	Kidney.Proximal tubule cells_S3T2	up	0.10286618000305	-0.02019	9.97391224252983e-05	0.315694534909829	0.00319499450178439	0.521311249740777
chr12:100474873-100475374	Kidney	Kidney.Proximal tubule cells_S3T2	up	0.0551144902712883	0.0237882571369998	9.99309149582862e-05	0.0888199205395764	0.00319999180528714	0.237742856396914
chr2:161265156-161265657	Kidney	Kidney.Proximal tubule cells_S3T2	down	-0.0418194	-0.00431506	9.99400618582736e-05	0.666978820745302	0.00319999180528714	0.806822643301132
chr3:67450589-67451090	Kidney	Kidney.Proximal tubule cells_S3T2	down	-0.0528725	-0.00721893	0.000100016541796083	0.69325095437755	0.00320172081347267	0.824233390645628
chr19:8309957-8310458	Kidney	Kidney.Proximal tubule cells_S3T2	down	-0.0717993	-0.0183957	0.000100121752058615	0.383706434453415	0.00320364862950796	0.586712480706278
chr13:107469335-107469836	Kidney	Kidney.Proximal tubule cells_S3T2	up	0.0389361380857541	0.0162916521850384	0.000100175889046018	0.0714319788680179	0.003204394481027	0.206997136512709
chr7:24850817-24851318	Kidney	Kidney.Proximal tubule cells_S3T2	up	0.0604052396748391	0.0122513074242432	0.000100190060623175	0.450066812247442	0.003204394481027	0.643956903897318
chr18:31883988-31884489	Kidney	Kidney.Proximal tubule cells_S3T2	down	-0.0315695	-0.00773819	0.000100352295561844	0.491625442218748	0.0032081423762544	0.677716282893091
chr7:90039422-90039923	Kidney	Kidney.Proximal tubule cells_S3T2	up	0.0601139040753397	0.00712103633899121	0.000100330699055257	0.637450456243839	0.0032081423762544	0.786444195018181
chr3:18479493-18479994	Kidney	Kidney.Proximal tubule cells_S3T2	up	0.052985639195092	0.0119245155889431	0.000100538846141556	0.424438811841377	0.00321338487574654	0.62241556858794
chr13:29150061-29150562	Kidney	Kidney.Proximal tubule cells_S3T2	up	0.0869095790746403	-0.0241647	0.000100579078887	0.444722899599833	0.00321394951630366	0.639537547420741
chr11:100495018-100495519	Kidney	Kidney.Proximal tubule cells_S3T2	up	0.0743489456563463	0.0131820943516917	0.000101306319517336	0.429354619874722	0.00323599197102497	0.626649801879236
chr5:96110339-96110840	Kidney	Kidney.Proximal tubule cells_S3T2	down	-0.050215	-0.0104648	0.000101342879090153	0.385198352096605	0.00323599197102497	0.588089203325627
chr9:119078858-119079359	Kidney	Kidney.Proximal tubule cells_S3T2	down	-0.0770606	0.0117944449782653	0.000101326798505647	0.447270315398539	0.00323599197102497	0.641659580597151
chr7:84012319-84012820	Kidney	Kidney.Proximal tubule cells_S3T2	down	-0.0476247	0.00588233375947103	0.000101419107996315	0.61539992208011	0.00323716064095543	0.77152377446124
chr19:8073663-8074164	Kidney	Kidney.Proximal tubule cells_S3T2	down	-0.0578151	-0.0267714	0.000101454649535112	0.208035753867251	0.00323724049435118	0.405348699892493
chr14:62468661-62469162	Kidney	Kidney.Proximal tubule cells_S3T2	up	0.0733758319268792	-0.0280064	0.000101613851487386	0.116052463684233	0.00324119738917916	0.281548555154963
chr9:61278130-61278631	Kidney	Kidney.Proximal tubule cells_S3T2	up	0.0473709463303936	-0.0129994	0.000101686550247007	0.452519364612031	0.00324279000732846	0.646126127210402
chr6:87786960-87787461	Kidney	Kidney.Proximal tubule cells_S3T2	down	-0.0686096	-0.0130539	0.000101732520417824	0.251623578576812	0.00324352972698162	0.454847214692518
chr17:18321600-18322101	Kidney	Kidney.Proximal tubule cells_S3T2	up	0.0936303471042362	0.0100017726594607	0.000101929982346314	0.681708877838059	0.00324837100374679	0.816827534687084
chr11:117256048-117256549	Kidney	Kidney.Proximal tubule cells_S3T2	up	0.0683154399053364	0.00408952029203228	0.00010198783666352	0.811606319904001	0.00324948762538148	0.898321976537795
chr8:13605875-13606376	Kidney	Kidney.Proximal tubule cells_S3T2	up	0.0596016424671766	-0.000909219	0.000102015042263857	0.948165170850143	0.00324962745118781	0.973468896096773
chr3:36639720-36640221	Kidney	Kidney.Proximal tubule cells_S3T2	down	-0.0870574	0.00362226597891187	0.000102300761525814	0.881563412903857	0.00325661451207656	0.938531584676979
chr4:109572629-109573130	Kidney	Kidney.Proximal tubule cells_S3T2	down	-0.0656728	0.0158369693629747	0.000102385295281608	0.385071645716648	0.00325661451207656	0.588001252877277
chr6:82227745-82228246	Kidney	Kidney.Proximal tubule cells_S3T2	up	0.0466748358180944	-0.0085754	0.000102423025354952	0.670295283672368	0.00325679609155563	0.80903857382732
chr14:31079176-31079677	Kidney	Kidney.Proximal tubule cells_S3T2	down	-0.0576139	-0.00802965	0.00010246597445781	0.546022894027698	0.00325743449737853	0.720041032964919
chr13:44381672-44382173	Kidney	Kidney.Proximal tubule cells_S3T2	up	0.0395548602282963	-0.00369935	0.000102495489133237	0.733559909617393	0.00325764562772702	0.850454165670287
chr13:48132846-48133347	Kidney	Kidney.Proximal tubule cells_S3T2	up	0.0556110392827316	0.00497883667387293	0.000102608088651475	0.693920693520252	0.00326049678577238	0.824646032274021
chr12:112618944-112619445	Kidney	Kidney.Proximal tubule cells_S3T2	up	0.047704050418311	0.00482526066708489	0.000102682939530587	0.657955384247172	0.00326214743048979	0.800541981490141
chr14:31062741-31063242	Kidney	Kidney.Proximal tubule cells_S3T2	down	-0.053896	-0.0112511	0.000102831670715583	0.445906470177744	0.00326614392840858	0.640475992142444
chr18:33460326-33460827	Kidney	Kidney.Proximal tubule cells_S3T2	down	-0.0762687	0.0150210039732928	0.000102883859161521	0.0772597068706909	0.00326707293325371	0.217634935663891
chr9:47573454-47573955	Kidney	Kidney.Proximal tubule cells_S3T2	up	0.0738956473751566	-0.000417977	0.00010293272123623	0.988855743547573	0.00326789591867702	0.994544986215971
chr18:65377407-65377908	Kidney	Kidney.Proximal tubule cells_S3T2	down	-0.0527643	-0.00473847	0.000103041507668713	0.706412077936281	0.0032706205847305	0.832632125843249
chr10:68809386-68809887	Kidney	Kidney.Proximal tubule cells_S3T2	down	-0.0515024	-0.0161739	0.000103083521759718	0.101815985802105	0.00327099423564161	0.259191622527466
chr8:121346744-121347245	Kidney	Kidney.Proximal tubule cells_S3T2	down	-0.0410083	-0.00734914	0.000103099213766194	0.39264233511539	0.00327099423564161	0.594790796535918
chr7:105247516-105248017	Kidney	Kidney.Proximal tubule cells_S3T2	up	0.0836246763719473	0.0169033449900943	0.000103267118836514	0.453825947160914	0.00327559161064924	0.646990442648695
chr11:117738072-117738573	Kidney	Kidney.Proximal tubule cells_S3T2	down	-0.057864	0.00157381768235465	0.000103346685967737	0.848108301651761	0.00327738551819442	0.919893604511051
chr2:27625447-27625948	Kidney	Kidney.Proximal tubule cells_S3T2	up	0.0448971326651496	0.0172305970327432	0.000103421676290304	0.154935375057277	0.0032783037077546	0.337628542919281
chr3:143646815-143647316	Kidney	Kidney.Proximal tubule cells_S3T2	up	0.0528696636541033	0.0234142954921704	0.000103414357180355	0.0947315140910968	0.0032783037077546	0.247759592328503
chr6:122325317-122325818	Kidney	Kidney.Proximal tubule cells_S3T2	down	-0.0293687	-0.00611593	0.000103465030433711	0.402889241883899	0.00327894817521128	0.603979755569264
chr16:18849768-18850269	Kidney	Kidney.Proximal tubule cells_S3T2	down	-0.0671119	0.0198488734230181	0.000103521674070906	0.363624625603619	0.0032792838840864	0.568216091584392
chr1:118553413-118553914	Kidney	Kidney.Proximal tubule cells_S3T2	down	-0.0766017	-0.0126037	0.000103734290825888	0.313475578614561	0.00328528828857324	0.518934657420576
chr4:123267491-123267992	Kidney	Kidney.Proximal tubule cells_S3T2	down	-0.0614719	0.00661658291838366	0.000103784727184184	0.58472276432436	0.00328615487556663	0.749312936957386
chr4:43533202-43533703	Kidney	Kidney.Proximal tubule cells_S3T2	up	0.0440556046170855	0.000498581029180527	0.00010411518163904	0.972886893283406	0.00329515295204748	0.986455583918184
chr6:137592489-137592990	Kidney	Kidney.Proximal tubule cells_S3T2	up	0.0424989793635431	-0.00236296	0.000104181473889057	0.879184164480491	0.0032956615280416	0.937365061588223
chr1:194621042-194621543	Kidney	Kidney.Proximal tubule cells_S3T2	down	-0.0735873	0.0164267598061356	0.000104231458238443	0.0720514251264565	0.00329590331122941	0.208053931672176
chr11:96260210-96260711	Kidney	Kidney.Proximal tubule cells_S3T2	down	-0.0530805	0.00196405408686404	0.000104296147004603	0.777629083012437	0.00329709938643833	0.8777067117749
chr2:118124638-118125139	Kidney	Kidney.Proximal tubule cells_S3T2	up	0.0615504187777393	0.00382381202869	0.000104315584325985	0.688469214608731	0.00329709938643833	0.821205014496877
chr16:55758369-55758870	Kidney	Kidney.Proximal tubule cells_S3T2	down	-0.0382222	0.000380517896550171	0.000104437859482053	0.972271985864215	0.00330023172515942	0.986089103361226
chr18:35472011-35472512	Kidney	Kidney.Proximal tubule cells_S3T2	down	-0.0584775	-0.00478696	0.000104487349727987	0.778859802910427	0.00330033107908842	0.878447768681892
chr12:80598735-80599236	Kidney	Kidney.Proximal tubule cells_S3T2	down	-0.142243	0.0217552956468097	0.000104548340353761	0.132555967818938	0.00330152531741087	0.305996393489707
chr2:118179898-118180399	Kidney	Kidney.Proximal tubule cells_S3T2	up	0.0462148182769836	0.00686790361846851	0.000104652175817339	0.448642177041441	0.00330349143310363	0.642727055509477
chr1:82055509-82056010	Kidney	Kidney.Proximal tubule cells_S3T2	down	-0.0590712	0.0154086488083948	0.000104806781775388	0.240575812805053	0.00330675380310869	0.442721614458882
chr16:32972522-32973023	Kidney	Kidney.Proximal tubule cells_S3T2	down	-0.0417047	-0.010475	0.000104836522702883	0.296418557787875	0.00330695955700273	0.502084006311778
chr5:35635930-35636431	Kidney	Kidney.Proximal tubule cells_S3T2	up	0.0567008481076022	-0.0174197	0.000104888838178813	0.222773214905658	0.00330787715284871	0.422745962237601
chr15:7624163-7624664	Kidney	Kidney.Proximal tubule cells_S3T2	down	-0.0416715	-0.00216717	0.000104963607261686	0.828603333399981	0.00330876978968938	0.908486007068305
chr5:120938377-120938878	Kidney	Kidney.Proximal tubule cells_S3T2	up	0.0590483903674149	-0.0188055	0.000104945045520868	0.322436567882142	0.00330876978968938	0.528206425589695
chr11:34884281-34884782	Kidney	Kidney.Proximal tubule cells_S3T2	down	-0.064994	-0.0160868	0.000105020413940443	0.099442210474851	0.00330982792073728	0.255390119160378
chr18:35312865-35313366	Kidney	Kidney.Proximal tubule cells_S3T2	down	-0.0501096	-0.0195454	0.000105241149511681	0.0689189708185275	0.0033160508306644	0.20226527099824
chr5:87573479-87573980	Kidney	Kidney.Proximal tubule cells_S3T2	up	0.028214796221228	0.00385280467283227	0.000105472412625959	0.580778875976194	0.00332113342440895	0.746539723599754
chr14:118709632-118710133	Kidney	Kidney.Proximal tubule cells_S3T2	up	0.0270096564740822	-0.00357101	0.000105666398126344	0.630710761737412	0.00332650620856588	0.781953801681941
chr7:30698076-30698577	Kidney	Kidney.Proximal tubule cells_S3T2	up	0.0779924061835183	0.0209482055329452	0.00010570211787067	0.334790547212533	0.00332683626577463	0.540601733253478
chr17:84329471-84329972	Kidney	Kidney.Proximal tubule cells_S3T2	down	-0.0498572	-0.0129505	0.000105981746394012	0.299493669844648	0.00333201463646392	0.505130005837672
chr13:115080183-115080684	Kidney	Kidney.Proximal tubule cells_S3T2	down	-0.0562647	-0.0134627	0.000106045417717858	0.290716833676883	0.00333254510961939	0.496167459604728
chr11:64354444-64354945	Kidney	Kidney.Proximal tubule cells_S3T2	down	-0.0237915	0.00734564969030958	0.000106103789560522	0.293819762386087	0.00333364390315444	0.499327061378067
chr1:139396572-139397073	Kidney	Kidney.Proximal tubule cells_S3T2	down	-0.0458383	0.0129247680115933	0.000106281862650509	0.243631561175159	0.00333800924187368	0.446142034280445
chr10:67772224-67772725	Kidney	Kidney.Proximal tubule cells_S3T2	up	0.0689434765134676	0.0223265807091343	0.000106289605549021	0.273597455849018	0.00333800924187368	0.478328959333953
chr19:45174986-45175487	Kidney	Kidney.Proximal tubule cells_S3T2	up	0.0332460482018265	0.00829486178241205	0.000106348818705278	0.484465857482836	0.00333913251958209	0.672168776543019
chr6:31305693-31306194	Kidney	Kidney.Proximal tubule cells_S3T2	up	0.0550966779552277	0.0334312600889484	0.000106435574330089	0.0778864450572732	0.00334111988795802	0.218740578460853
chr7:81093324-81093825	Kidney	Kidney.Proximal tubule cells_S3T2	up	0.0445741435853485	0.0228079959062742	0.00010649347548667	0.128720622791215	0.00334220080923027	0.300395448746887
chr4:94948475-94948976	Kidney	Kidney.Proximal tubule cells_S3T2	down	-0.0628583	0.000733924954801372	0.000106932785056557	0.953908402335555	0.0033537710153138	0.976437190994589
chr7:113321709-113322210	Kidney	Kidney.Proximal tubule cells_S3T2	down	-0.0792544	0.0112496099812495	0.000106997597203328	0.484573329745842	0.00335495260752722	0.672258819935247
chr8:106741604-106742105	Kidney	Kidney.Proximal tubule cells_S3T2	down	-0.0547825	-0.0190366	0.000107017572520879	0.077299537110301	0.00335495260752722	0.217705145984662
chr11:101544584-101545085	Kidney	Kidney.Proximal tubule cells_S3T2	down	-0.0646013	-0.0109832	0.000107095280812144	0.502397398924815	0.00335664986543714	0.686250802783974
chr19:29157973-29158474	Kidney	Kidney.Proximal tubule cells_S3T2	down	-0.0543047	-0.0115185	0.000107243194113578	0.16912400812274	0.00336004445493628	0.356540719327311
chr7:100931847-100932348	Kidney	Kidney.Proximal tubule cells_S3T2	down	-0.0612221	0.00783929887626061	0.000107250771249607	0.240749023546257	0.00336004445493628	0.442888744682432
chr19:60166112-60166613	Kidney	Kidney.Proximal tubule cells_S3T2	down	-0.0354327	-0.00713708	0.000107300944481332	0.477546322100847	0.00336013804177128	0.666437618710925
chr2:19519728-19520229	Kidney	Kidney.Proximal tubule cells_S3T2	up	0.027548632727558	0.00643438539989661	0.000107283447220316	0.330498604221143	0.00336013804177128	0.53635458143073
chr15:84186045-84186546	Kidney	Kidney.Proximal tubule cells_S3T2	down	-0.0378436	0.00503279320589707	0.00010755146375272	0.546103645782991	0.00336724269490571	0.720120617897869
chr19:60613205-60613706	Kidney	Kidney.Proximal tubule cells_S3T2	down	-0.031584	-0.0173571	0.000107749851458308	0.192215562150448	0.00337271243836125	0.386178926873768
chr3:19960035-19960536	Kidney	Kidney.Proximal tubule cells_S3T2	up	0.0458002067275148	0.0132464547485772	0.000107788321605542	0.0852963849017964	0.00337317524750227	0.231765647888939
chr17:14169912-14170413	Kidney	Kidney.Proximal tubule cells_S3T2	up	0.0512051308694377	0.0105265451244469	0.000108001759301404	0.368601198090146	0.00337697723941868	0.572812544144344
chr6:88702874-88703375	Kidney	Kidney.Proximal tubule cells_S3T2	up	0.0505516540155599	0.0170665906025253	0.000108004657498207	0.0557344088624225	0.00337697723941868	0.176885799322453
chr6:142959812-142960313	Kidney	Kidney.Proximal tubule cells_S3T2	up	0.0479553653391144	-0.00183637	0.000108079910751406	0.87867057723865	0.00337784704172174	0.937038355342151
chr9:47077355-47077856	Kidney	Kidney.Proximal tubule cells_S3T2	up	0.0537877391127312	-0.0113216	0.000108141752735134	0.439863732349747	0.00337903829887902	0.635430606412376
chr18:38068513-38069014	Kidney	Kidney.Proximal tubule cells_S3T2	up	0.0411573216426198	-0.00222563	0.000108360129445886	0.870621069228301	0.00338511910414838	0.932319192310775
chr17:44587963-44588464	Kidney	Kidney.Proximal tubule cells_S3T2	down	-0.0352757	-0.00520401	0.000108544009286993	0.597013874738647	0.00339011981286467	0.758423820912737
chr1:119090325-119090826	Kidney	Kidney.Proximal tubule cells_S3T2	up	0.0642653463294778	0.0214715246499096	0.000108888235056513	0.0937323950490644	0.00339863496054869	0.246009535516785
chr14:78744785-78745286	Kidney	Kidney.Proximal tubule cells_S3T2	up	0.0595181717508151	0.0164372315375843	0.000108914334404101	0.339056645707679	0.00339870473710922	0.544725053451102
chr4:107562057-107562558	Kidney	Kidney.Proximal tubule cells_S3T2	down	-0.0482728	-0.0334596	0.000108945841229754	0.0536439220629033	0.00339894318812328	0.172589536768264
chr12:112472001-112472502	Kidney	Kidney.Proximal tubule cells_S3T2	up	0.0512983675887199	-0.00993335	0.000109000862661742	0.396060455276777	0.0033999149936811	0.597851892962096
chr5:17846246-17846747	Kidney	Kidney.Proximal tubule cells_S3T2	down	-0.0503391	0.00408444952865384	0.0001091681615875	0.729352704800542	0.0034043877253018	0.847511696768382
chr9:70773008-70773509	Kidney	Kidney.Proximal tubule cells_S3T2	down	-0.0512634	-0.00937351	0.000109285336654853	0.358555705207395	0.00340729573811752	0.56332997342904
chr19:42769552-42770053	Kidney	Kidney.Proximal tubule cells_S3T2	up	0.0657338810980174	-0.00301576	0.000109396335864701	0.799649401036575	0.00341000996939956	0.891168413044564
chr9:60276264-60276765	Kidney	Kidney.Proximal tubule cells_S3T2	up	0.0552612481660279	0.0191455508213053	0.000109467675026248	0.147745674636626	0.00341074070114051	0.327768571099144
chr1:194632450-194632951	Kidney	Kidney.Proximal tubule cells_S3T2	down	-0.0725966	-0.00336293	0.000109647631113698	0.770521945441998	0.00341485354709032	0.873314464015766
chr3:63841261-63841762	Kidney	Kidney.Proximal tubule cells_S3T2	down	-0.0466826	-0.0329404	0.000109696251752142	0.140680505312715	0.00341487428869765	0.317832742383956
chr6:85758332-85758833	Kidney	Kidney.Proximal tubule cells_S3T2	down	-0.0393082	-0.0160386	0.000109682571587368	0.227275875277512	0.00341487428869765	0.427648480889169
chr15:76386110-76386611	Kidney	Kidney.Proximal tubule cells_S3T2	down	-0.0930947	-0.0097394	0.000109811229552805	0.6158750790884	0.00341770653936627	0.771868671803003
chr1:72235391-72235892	Kidney	Kidney.Proximal tubule cells_S3T2	up	0.0691460604511389	0.0142275326260408	0.000110017600840788	0.342683794658225	0.00342338141344676	0.5483010012023
chr4:58320291-58320792	Kidney	Kidney.Proximal tubule cells_S3T2	down	-0.0450101	-0.0183679	0.000110539402854795	0.17392468350815	0.00343736512969056	0.362826490748842
chr2:129322101-129322602	Kidney	Kidney.Proximal tubule cells_S3T2	down	-0.0927288	-0.010778	0.000110643890085829	0.361933119188024	0.00343911249888997	0.566567489562409
chr3:101796183-101796684	Kidney	Kidney.Proximal tubule cells_S3T2	up	0.0460923334926914	0.0180269341165023	0.000110683764789265	0.11230277528882	0.00343929216283962	0.275668279203879
chr7:6862148-6862649	Kidney	Kidney.Proximal tubule cells_S3T2	down	-0.0424261	-0.0207211	0.00011074626535962	0.0560570758841973	0.00343929216283962	0.17757929816075
chr16:10716484-10716985	Kidney	Kidney.Proximal tubule cells_S3T2	down	-0.069796	0.0187326765537418	0.000110892331934632	0.281713605248701	0.00344250497560323	0.486677576850665
chr7:141319387-141319888	Kidney	Kidney.Proximal tubule cells_S3T2	down	-0.0564863	0.0104807638298211	0.000110898061578473	0.419960873620514	0.00344250497560323	0.618658380063263
chr12:83454086-83454587	Kidney	Kidney.Proximal tubule cells_S3T2	down	-0.0837905	0.000869456461626563	0.000110959648148048	0.942704150882865	0.00344366616885882	0.970700579066752
chr16:34312944-34313445	Kidney	Kidney.Proximal tubule cells_S3T2	down	-0.043631	0.0022969298153506	0.000111068484631827	0.872333138840132	0.00344629295201511	0.933289447537544
chr2:127394466-127394967	Kidney	Kidney.Proximal tubule cells_S3T2	up	0.0558357198770074	0.0111144477879646	0.000111141548752769	0.324092868436816	0.00344705803896301	0.52981892004712
chr6:121243110-121243611	Kidney	Kidney.Proximal tubule cells_S3T2	up	0.0575667401561624	-0.00637231	0.000111129298108261	0.659958722294619	0.00344705803896301	0.801794647887619
chr3:27267257-27267758	Kidney	Kidney.Proximal tubule cells_S3T2	down	-0.0406319	0.00123424103088697	0.000111257517260862	0.874880471074525	0.00344990351966236	0.934801216337726
chr6:145277964-145278465	Kidney	Kidney.Proximal tubule cells_S3T2	up	0.0515917313657732	-0.000530767	0.000111285452405988	0.96825163328771	0.00345001859318965	0.983893650806238
chr4:36891381-36891882	Kidney	Kidney.Proximal tubule cells_S3T2	up	0.064999556236274	-0.000115832	0.000111572247396334	0.993657270456342	0.00345815691978962	0.996739461965998
chr16:4748930-4749431	Kidney	Kidney.Proximal tubule cells_S3T2	up	0.0757116719540112	0.04919351571722	0.00011162965386502	0.0643974352222756	0.00345918340581158	0.193758257563995
chr18:78259339-78259840	Kidney	Kidney.Proximal tubule cells_S3T2	up	0.0844123654784852	0.00150844542239957	0.000111682326485576	0.934609813546414	0.00345957268400337	0.966161459353225
chr6:145477316-145477817	Kidney	Kidney.Proximal tubule cells_S3T2	up	0.0506514812696982	0.0211977894326916	0.000111690798414893	0.11333617683883	0.00345957268400337	0.277252588288371
chr8:47314953-47315454	Kidney	Kidney.Proximal tubule cells_S3T2	down	-0.0511918	-0.00697395	0.000111827984841205	0.638269936217615	0.00346306880388546	0.787062700125267
chr13:60078674-60079175	Kidney	Kidney.Proximal tubule cells_S3T2	down	-0.0511481	0.0166739840215631	0.0001119327792592	0.424734792401967	0.00346556051192923	0.622666276314672
chr14:25228582-25229083	Kidney	Kidney.Proximal tubule cells_S3T2	up	0.0558803975480419	-0.00166498	0.00011197839743201	0.884330697783828	0.00346577111453137	0.94000315188953
chr2:110210247-110210748	Kidney	Kidney.Proximal tubule cells_S3T2	up	0.0424392930377115	-0.0128998	0.000112153704555349	0.247660499676521	0.00347013746610415	0.450621984388053
chr2:35588352-35588853	Kidney	Kidney.Proximal tubule cells_S3T2	up	0.0649262060959838	0.00686379104839047	0.000112333343459227	0.55022909690962	0.00347192428576531	0.723308323316029
chr7:46962094-46962595	Kidney	Kidney.Proximal tubule cells_S3T2	down	-0.0785045	-0.0108957	0.000112283252575549	0.386538525295014	0.00347192428576531	0.589242973776758
chr9:34141082-34141583	Kidney	Kidney.Proximal tubule cells_S3T2	down	-0.0804217	-0.0111107	0.000112332910448249	0.521007703116881	0.00347192428576531	0.700849474244243
chr11:51937274-51937775	Kidney	Kidney.Proximal tubule cells_S3T2	up	0.0636098692633631	-0.0163205	0.000112518344403369	0.370851501589881	0.00347327076450069	0.574886304166172
chr14:51941671-51942172	Kidney	Kidney.Proximal tubule cells_S3T2	up	0.0609448584335891	0.0186441275718641	0.0001125136417353	0.412244215048025	0.00347327076450069	0.611942730669502
chr15:85746075-85746576	Kidney	Kidney.Proximal tubule cells_S3T2	up	0.0509403884673348	0.0102490232650574	0.00011251862870862	0.418594426306653	0.00347327076450069	0.617441225440571
chr16:46805365-46805866	Kidney	Kidney.Proximal tubule cells_S3T2	up	0.059397643511349	0.0233417796959937	0.000112547619930844	0.0912804093375656	0.00347327076450069	0.242040683998909
chr16:91114461-91114962	Kidney	Kidney.Proximal tubule cells_S3T2	up	0.0958034614444286	-0.0217764	0.000112692769777742	0.456746826106272	0.0034739863559558	0.649467510900734
chr2:120863298-120863799	Kidney	Kidney.Proximal tubule cells_S3T2	down	-0.0369799	-0.0100409	0.000112662347078051	0.406005283563956	0.0034739863559558	0.606862488486532
chr4:21407809-21408310	Kidney	Kidney.Proximal tubule cells_S3T2	up	0.0753433364480632	0.0129222411118647	0.000112647056219047	0.458145901383554	0.0034739863559558	0.650550827236036
chr6:32394116-32394617	Kidney	Kidney.Proximal tubule cells_S3T2	down	-0.0483661	0.0163180879062475	0.000112639444623653	0.172872555009865	0.0034739863559558	0.361505332232991
chr5:74413868-74414369	Kidney	Kidney.Proximal tubule cells_S3T2	down	-0.0831259	0.0258989917465037	0.000112817406630745	0.13413304680714	0.00347611465778116	0.308357480942014
chr16:21000233-21000734	Kidney	Kidney.Proximal tubule cells_S3T2	down	-0.0445817	-0.00678846	0.000113119959065258	0.628115613924006	0.00348187976875582	0.780199145733618
chr4:133943811-133944312	Kidney	Kidney.Proximal tubule cells_S3T2	up	0.0352257271211975	-0.00478529	0.000113115789725485	0.646637769911771	0.00348187976875582	0.792915855154281
chr9:92457730-92458231	Kidney	Kidney.Proximal tubule cells_S3T2	up	0.0281862914110615	0.0144368062662113	0.00011309986761068	0.0573312787524107	0.00348187976875582	0.180206469803703
chr13:49088802-49089303	Kidney	Kidney.Proximal tubule cells_S3T2	down	-0.0432522	0.0167991726622445	0.000113279656836682	0.0852712219457827	0.00348378363341332	0.231728489452463
chr2:152055340-152055841	Kidney	Kidney.Proximal tubule cells_S3T2	up	0.0424068687557525	0.0155842295567587	0.000113265828367979	0.281950959467832	0.00348378363341332	0.486883545917779
chr4:130211242-130211743	Kidney	Kidney.Proximal tubule cells_S3T2	down	-0.0401478	0.00971622038975154	0.000113236732874478	0.318695655710934	0.00348378363341332	0.524467360678266
chr18:75118118-75118619	Kidney	Kidney.Proximal tubule cells_S3T2	up	0.0480475391173427	-0.00779209	0.000114260481375416	0.543239216827042	0.00351167285670438	0.718025396277788
chr13:20941484-20941985	Kidney	Kidney.Proximal tubule cells_S3T2	down	-0.046651	0.00976936832427043	0.000114400266656264	0.378804405025047	0.00351521043742218	0.58222543855814
chr12:112737205-112737706	Kidney	Kidney.Proximal tubule cells_S3T2	up	0.0370577168940018	0.00524839360516464	0.000114663873261747	0.559095545067819	0.00352249139930325	0.730013445891891
chr15:6246207-6246708	Kidney	Kidney.Proximal tubule cells_S3T2	down	-0.0332549	9.52063384832935e-05	0.000114686686784738	0.989173353047707	0.00352249139930325	0.994655723928997
chr13:72293241-72293742	Kidney	Kidney.Proximal tubule cells_S3T2	up	0.0469399253633013	0.00830775977036296	0.000115257764780141	0.552050392471302	0.00353850530669378	0.724700722104268
chrX:159699137-159699638	Kidney	Kidney.Proximal tubule cells_S3T2	down	-0.0941854	0.0243671645131718	0.000115857921196044	0.0701775086333921	0.0035561640074702	0.204600838425309
chr6:141945263-141945764	Kidney	Kidney.Proximal tubule cells_S3T2	down	-0.0708888	-0.0328628	0.000115960779567002	0.341809317104707	0.00355855423113812	0.547529132659659
chr9:56324512-56325013	Kidney	Kidney.Proximal tubule cells_S3T2	down	-0.0850071	-0.00171369	0.000115990076344655	0.926256945354373	0.00355868648493799	0.961686911618201
chr3:101687208-101687709	Kidney	Kidney.Proximal tubule cells_S3T2	down	-0.0309115	-0.00297229	0.000116018034226769	0.655891324755431	0.0035587776120204	0.799150469355747
chr5:110101870-110102371	Kidney	Kidney.Proximal tubule cells_S3T2	up	0.0312907594823552	0.0041228553593892	0.000116106424658498	0.634491073333264	0.00355995545883486	0.784478415459514
chr8:13260812-13261313	Kidney	Kidney.Proximal tubule cells_S3T2	down	-0.0708266	0.00460867457148932	0.000116294889308821	0.78299401341752	0.00356496651533613	0.881049649699134
chr4:121179620-121180121	Kidney	Kidney.Proximal tubule cells_S3T2	down	-0.0724545	-0.0408504	0.000116713323238836	0.105059019279445	0.00357548466530398	0.264455308971254
chr6:50187127-50187628	Kidney	Kidney.Proximal tubule cells_S3T2	down	-0.0477711	-0.00375665	0.00011680946529631	0.777710433835478	0.00357689117543879	0.877749230893997
chr18:35312028-35312529	Kidney	Kidney.Proximal tubule cells_S3T2	down	-0.061768	0.00649543255925631	0.00011711309936099	0.576211356526072	0.00358345511626208	0.743002241808961
chr3:154692200-154692701	Kidney	Kidney.Proximal tubule cells_S3T2	up	0.0390751937507106	0.0218631169119685	0.000117211664233041	0.0848894019038688	0.00358381331724643	0.231100381610514
chrX:99574764-99575265	Kidney	Kidney.Proximal tubule cells_S3T2	up	0.031652445145841	0.0114320657257416	0.000117179977122828	0.0702891206944751	0.00358381331724643	0.204817228464437
chr1:150418409-150418910	Kidney	Kidney.Proximal tubule cells_S3T2	down	-0.0411368	-0.00554712	0.000117326349017051	0.533612092870174	0.00358578024750158	0.710562073563256
chr2:14603276-14603777	Kidney	Kidney.Proximal tubule cells_S3T2	up	0.0793129825970127	0.000453138653805972	0.000117359662031277	0.985224517327723	0.00358602884062571	0.992563104679501
chr13:36518270-36518771	Kidney	Kidney.Proximal tubule cells_S3T2	up	0.0572136714007521	-0.00746288	0.000117471978654673	0.692659191021835	0.00358672488768553	0.823868703133656
chr2:14834647-14835148	Kidney	Kidney.Proximal tubule cells_S3T2	up	0.0714386635111604	0.0262754665775322	0.000117437158716417	0.171974243172825	0.00358672488768553	0.360447141129886
chr7:16174559-16175060	Kidney	Kidney.Proximal tubule cells_S3T2	up	0.0663108792844936	0.0271749561787478	0.000117483177347814	0.0731033710227437	0.00358672488768553	0.209948553206739
chrX:11380727-11381228	Kidney	Kidney.Proximal tubule cells_S3T2	up	0.059260088375626	-0.00206507	0.000117459029193954	0.882608903046369	0.00358672488768553	0.939049032808413
chr13:23763370-23763871	Kidney	Kidney.Proximal tubule cells_S3T2	down	-0.0264911	0.00522613335597272	0.000117791424958952	0.34060987151704	0.00359382445031683	0.546326833323892
chr2:58941308-58941809	Kidney	Kidney.Proximal tubule cells_S3T2	up	0.0635826637273833	-0.00696585	0.000118132117752388	0.681032759345591	0.00360344706412784	0.816428735364375
chr3:129752589-129753090	Kidney	Kidney.Proximal tubule cells_S3T2	down	-0.0553248	-0.00411922	0.000118207860698258	0.636853743612373	0.00360498538083653	0.786037453220771
chr19:40471811-40472312	Kidney	Kidney.Proximal tubule cells_S3T2	up	0.0480008815133801	0.011916130393992	0.000118446480292648	0.278984615608302	0.00361148922495381	0.483944336976258
chr7:69922483-69922984	Kidney	Kidney.Proximal tubule cells_S3T2	up	0.068900896619789	-0.00154827	0.000118498062334072	0.934334625604801	0.00361228864205499	0.966073323410879
chr3:18794103-18794604	Kidney	Kidney.Proximal tubule cells_S3T2	down	-0.0668012	-0.0198798	0.000118550659920917	0.380941686846901	0.00361311866822104	0.584300181678849
chr4:105364456-105364957	Kidney	Kidney.Proximal tubule cells_S3T2	up	0.0509010190373626	-0.0255755	0.000118680956040625	0.0741771420421197	0.00361631588366749	0.211997983558243
chr13:23695980-23696481	Kidney	Kidney.Proximal tubule cells_S3T2	up	0.0469818674966548	0.00189685053801153	0.000118872423311938	0.868895554132418	0.00362060081276936	0.931304693175592
chr3:27152596-27153097	Kidney	Kidney.Proximal tubule cells_S3T2	down	-0.0327138	0.000123007122209294	0.000118982124225932	0.986200112615867	0.00362316722565352	0.993071568736378
chr3:27479272-27479773	Kidney	Kidney.Proximal tubule cells_S3T2	down	-0.0587067	0.00022755543091636	0.000119149194889717	0.986557576571944	0.00362611056842899	0.99325267468032
chr16:7192027-7192528	Kidney	Kidney.Proximal tubule cells_S3T2	down	-0.0417347	-0.00555167	0.000119310533627858	0.650641290940161	0.00362928780645304	0.795546228646815
chr3:105094991-105095492	Kidney	Kidney.Proximal tubule cells_S3T2	down	-0.0887234	-0.050198	0.000119346999927955	0.0835678014086212	0.00362962184000413	0.22887145450413
chr11:32116903-32117404	Kidney	Kidney.Proximal tubule cells_S3T2	down	-0.0651262	-0.0398853	0.000119639553276825	0.0617541998757168	0.00363463839958163	0.18872379247043
chr12:105793796-105794297	Kidney	Kidney.Proximal tubule cells_S3T2	down	-0.0531927	0.0057981695390439	0.000119820914858706	0.616843038547861	0.00363704486681409	0.77258490729151
chr19:30446848-30447349	Kidney	Kidney.Proximal tubule cells_S3T2	down	-0.0498811	-0.00767681	0.000119800307254258	0.380572673054148	0.00363704486681409	0.583967642098829
chr7:27455358-27455859	Kidney	Kidney.Proximal tubule cells_S3T2	up	0.0767421438860129	0.00724606324964284	0.0001199800714385	0.697878556973632	0.00364032419138105	0.82724087424705
chr10:126817349-126817850	Kidney	Kidney.Proximal tubule cells_S3T2	up	0.0652928228925516	-0.0205437	0.000120462893104795	0.409119925637797	0.00365186157915667	0.609465418689602
chr15:74764360-74764861	Kidney	Kidney.Proximal tubule cells_S3T2	up	0.0655348613878081	0.00739764921755748	0.00012044019855571	0.609141744289422	0.00365186157915667	0.767106382479156
chr6:116653181-116653682	Kidney	Kidney.Proximal tubule cells_S3T2	up	0.0797334370990311	-0.00116507	0.00012038890721135	0.951871317200909	0.00365186157915667	0.975340409421059
chrX:142195498-142195999	Kidney	Kidney.Proximal tubule cells_S3T2	down	-0.0374497	-0.000802373	0.000120434411469471	0.915561710034578	0.00365186157915667	0.956130859118294
chr16:38939164-38939665	Kidney	Kidney.Proximal tubule cells_S3T2	down	-0.0594815	-0.0164382	0.000120502200451963	0.0888104611877157	0.00365227578007426	0.237726472443252
chr1:88865611-88866112	Kidney	Kidney.Proximal tubule cells_S3T2	down	-0.0732881	0.00321756935722229	0.000120560588570796	0.787248282381765	0.00365276718330658	0.883662907204629
chr10:126755986-126756487	Kidney	Kidney.Proximal tubule cells_S3T2	up	0.0477438680050461	0.0133388345266669	0.000120611178834345	0.381871312803545	0.00365276718330658	0.585071530285978
chr14:12059633-12060134	Kidney	Kidney.Proximal tubule cells_S3T2	up	0.0720264786293103	-0.02036	0.000120607330534662	0.266309453994779	0.00365276718330658	0.470539497089875
chr15:25343158-25343659	Kidney	Kidney.Proximal tubule cells_S3T2	up	0.0609038307402635	0.00822563333586621	0.000120672299713227	0.628499266676411	0.00365276718330658	0.780473136038497
chr6:145857296-145857797	Kidney	Kidney.Proximal tubule cells_S3T2	up	0.0645048280718966	-0.027524	0.000120634303847145	0.196324964566704	0.00365276718330658	0.391217168066035
chr8:13253394-13253895	Kidney	Kidney.Proximal tubule cells_S3T2	down	-0.0522061	0.00473207208587421	0.000120652475323738	0.65370231544697	0.00365276718330658	0.797520614214609
chr6:93727584-93728085	Kidney	Kidney.Proximal tubule cells_S3T2	down	-0.0343257	-0.000432906	0.000120762268491955	0.951429077728081	0.00365441230004691	0.975111762058052
chr13:113598452-113598953	Kidney	Kidney.Proximal tubule cells_S3T2	up	0.0433402079527421	0.0108301858092611	0.000120847876310166	0.359041183891487	0.00365575093287385	0.563825261607946
chr2:103770554-103771055	Kidney	Kidney.Proximal tubule cells_S3T2	down	-0.0683592	-0.0225344	0.00012089461289241	0.144292672878724	0.00365597942498919	0.322828703270038
chr8:85339936-85340437	Kidney	Kidney.Proximal tubule cells_S3T2	up	0.0338658125810842	0.0121746771314347	0.000121038031564811	0.365547388154095	0.00365917161823222	0.569870120169164
chr9:105746785-105747286	Kidney	Kidney.Proximal tubule cells_S3T2	down	-0.0422972	-0.0141089	0.000121259326981019	0.156152881215264	0.0036635287670691	0.339290119998765
chr16:96600738-96601239	Kidney	Kidney.Proximal tubule cells_S3T2	down	-0.0348027	-0.0095896	0.000121337678644543	0.268342465160193	0.00366511845816214	0.472709309204679
chr4:10166138-10166639	Kidney	Kidney.Proximal tubule cells_S3T2	down	-0.0502289	0.00463073904922443	0.000121453858946473	0.738880867660036	0.00366784988231882	0.853928000529271
chr7:136118063-136118564	Kidney	Kidney.Proximal tubule cells_S3T2	up	0.0855304605630677	-0.0128205	0.00012149675853341	0.653551048780545	0.0036683675741121	0.79743909916932
chr8:124391137-124391638	Kidney	Kidney.Proximal tubule cells_S3T2	up	0.0651474781185897	0.0103408311817937	0.000121629037694187	0.62556608559854	0.00367158312366338	0.778383255958672
chr6:15569624-15570125	Kidney	Kidney.Proximal tubule cells_S3T2	down	-0.0606735	0.0320166699745545	0.000122237313935515	0.052509266358433	0.00368838145932416	0.17036682668203
chr8:11795895-11796396	Kidney	Kidney.Proximal tubule cells_S3T2	down	-0.0566488	-0.00466499	0.000122330452489962	0.764742155392736	0.00368962841467023	0.869743286297595
chr8:95044296-95044797	Kidney	Kidney.Proximal tubule cells_S3T2	down	-0.0690081	-0.000373459	0.00012241730428633	0.976921271412523	0.00369146620659822	0.98850534554282
chr17:6839711-6840212	Kidney	Kidney.Proximal tubule cells_S3T2	up	0.0622175818702346	-0.0232876	0.000122460142724041	0.177126893304723	0.00369197628850564	0.366820160697852
chr3:133673030-133673531	Kidney	Kidney.Proximal tubule cells_S3T2	up	0.0595623631100044	0.0284568062362737	0.000123038898946116	0.0500106617788458	0.00370628659619391	0.164981742716664
chr3:85871629-85872130	Kidney	Kidney.Proximal tubule cells_S3T2	down	-0.0459387	-0.000654774	0.000123066130129522	0.951996849836501	0.00370632296874111	0.975397783500524
chr10:26925721-26926222	Kidney	Kidney.Proximal tubule cells_S3T2	up	0.0827340139174055	0.0188050847548498	0.000123152555043612	0.37793678395832	0.00370811119172812	0.581514387201312
chr12:57931789-57932290	Kidney	Kidney.Proximal tubule cells_S3T2	down	-0.0712451	0.0112189197394233	0.000123203615753698	0.532174506239952	0.00370811119172812	0.709484642164978
chr13:97255645-97256146	Kidney	Kidney.Proximal tubule cells_S3T2	up	0.0460726722722324	0.0118017176048923	0.000123190470383033	0.539595013252895	0.00370811119172812	0.715113398618067
chr14:115106284-115106785	Kidney	Kidney.Proximal tubule cells_S3T2	down	-0.057628	0.00515182753055629	0.000123263935723287	0.615560921009024	0.00370914282477207	0.771637315216665
chr3:68190545-68191046	Kidney	Kidney.Proximal tubule cells_S3T2	down	-0.0628618	0.0070284911902057	0.000123592344548181	0.717816337254777	0.00371745412943959	0.840165026324262
chr16:38442705-38443206	Kidney	Kidney.Proximal tubule cells_S3T2	down	-0.107588	-0.0149805	0.000123620801542892	0.301661167644866	0.00371752495281677	0.507289855559025
chr16:31656957-31657458	Kidney	Kidney.Proximal tubule cells_S3T2	down	-0.0639456	0.000761494675692138	0.000123717714301142	0.942715263855877	0.0037192001850819	0.970700579066752
chr10:59078686-59079187	Kidney	Kidney.Proximal tubule cells_S3T2	up	0.0566543716972936	0.00141485852712844	0.000123984807317828	0.949067717016746	0.0037261110451598	0.973946184512815
chr14:22424042-22424543	Kidney	Kidney.Proximal tubule cells_S3T2	down	-0.046139	-0.0161435	0.000124195678846195	0.131461397286154	0.00373166092340802	0.304357625055129
chr6:102319747-102320248	Kidney	Kidney.Proximal tubule cells_S3T2	down	-0.084054	-0.0168688	0.000124647038384479	0.443617838660285	0.00374364315768787	0.638528668881689
chr2:38625593-38626094	Kidney	Kidney.Proximal tubule cells_S3T2	up	0.0641192943626887	-0.0260193	0.000124842066008882	0.166859205933931	0.00374871007443622	0.353634746552326
chr12:111145244-111145745	Kidney	Kidney.Proximal tubule cells_S3T2	up	0.0773085740212711	-0.0229774	0.000125088381226818	0.275244606706848	0.00375452314914745	0.48015252115083
chr11:117852811-117853312	Kidney	Kidney.Proximal tubule cells_S3T2	down	-0.0412956	0.0137586657538564	0.000125489073237503	0.207894295046733	0.00376496298705677	0.405220807493146
chr12:103235210-103235711	Kidney	Kidney.Proximal tubule cells_S3T2	up	0.0616249132412966	0.00183260803581279	0.000125535681767482	0.877797872555372	0.00376547373870033	0.936503692933666
chr9:75221295-75221796	Kidney	Kidney.Proximal tubule cells_S3T2	down	-0.0475368	-0.0069088	0.000125558975046432	0.523041387578019	0.00376547373870033	0.702315476116056
chr12:51044878-51045379	Kidney	Kidney.Proximal tubule cells_S3T2	up	0.0549855188586941	0.00254763015496178	0.000125845432127145	0.863173042733577	0.00377066259366273	0.928027658899952
chr13:30836296-30836797	Kidney	Kidney.Proximal tubule cells_S3T2	down	-0.0293893	0.0131009471563245	0.000125924355278998	0.196999933587861	0.00377166616260571	0.392053651857312
chr4:46082494-46082995	Kidney	Kidney.Proximal tubule cells_S3T2	down	-0.063554	-0.0302829	0.000125982081661216	0.114772468662599	0.00377260177718084	0.279485855750027
chr4:130207853-130208354	Kidney	Kidney.Proximal tubule cells_S3T2	down	-0.049288	0.00668237375255108	0.000126039182613633	0.504878534582701	0.00377351827349512	0.688321875591504
chr6:148185612-148186113	Kidney	Kidney.Proximal tubule cells_S3T2	down	-0.0622957	-0.0211953	0.000126215242475701	0.199454157854579	0.00377720131301362	0.394945576862106
chr4:109823865-109824366	Kidney	Kidney.Proximal tubule cells_S3T2	down	-0.0496091	-0.0212236	0.000126373311984503	0.0892327914621164	0.00378034309307811	0.238529690737928
chr6:91737923-91738424	Kidney	Kidney.Proximal tubule cells_S3T2	up	0.0417747512062546	0.00930337381095383	0.000126525607549916	0.406353417691379	0.00378410406402071	0.607158161158028
chr5:125226293-125226794	Kidney	Kidney.Proximal tubule cells_S3T2	up	0.0598010802278008	-0.013364	0.000126708433321348	0.3929397317118	0.00378831782561018	0.595049706893987
chr8:61208625-61209126	Kidney	Kidney.Proximal tubule cells_S3T2	up	0.077375535136354	0.0117096812698213	0.000126746297519555	0.557416637443288	0.00378831782561018	0.728763344391706
chr11:76486918-76487419	Kidney	Kidney.Proximal tubule cells_S3T2	down	-0.0328284	0.00173872711073804	0.000126943229607152	0.818513008874617	0.00379261206290754	0.902582698463723
chr4:13596024-13596525	Kidney	Kidney.Proximal tubule cells_S3T2	up	0.0812450319434788	-0.0267601	0.000127024686996347	0.456123015646312	0.00379424977909118	0.648918724558302
chr12:53377542-53378043	Kidney	Kidney.Proximal tubule cells_S3T2	down	-0.049854	0.00320993598912976	0.000127282939071061	0.809861718781424	0.00380036969925357	0.897339410835551
chr3:35931286-35931787	Kidney	Kidney.Proximal tubule cells_S3T2	down	-0.0275313	-0.00640051	0.000127573937823546	0.366651842720048	0.00380506969607692	0.57097316843107
chr10:60727290-60727791	Kidney	Kidney.Proximal tubule cells_S3T2	up	0.0568872961910975	-0.00758766	0.00012775623506901	0.636229783171649	0.00380839607671108	0.78560902552921
chr9:51263895-51264396	Kidney	Kidney.Proximal tubule cells_S3T2	up	0.0729099382231488	-0.0398157	0.000127765683814364	0.114348977721386	0.00380839607671108	0.278792056976069
chr9:105737388-105737889	Kidney	Kidney.Proximal tubule cells_S3T2	down	-0.0363893	0.0116130921661325	0.000128530757587041	0.0670782651675615	0.00382719611672673	0.198754912067351
chr10:25199930-25200431	Kidney	Kidney.Proximal tubule cells_S3T2	down	-0.044599	0.00884010733348608	0.000128592680334742	0.27922896573731	0.00382823957482321	0.484170194157931
chr10:85829171-85829672	Kidney	Kidney.Proximal tubule cells_S3T2	up	0.0338944088813987	-0.00243414	0.000128669126022207	0.803189444758734	0.00382971485835084	0.89337275951962
chr16:55905201-55905702	Kidney	Kidney.Proximal tubule cells_S3T2	down	-0.0776076	0.0119254738876215	0.000128821429283234	0.554371449511706	0.00383264607895287	0.72647818349623
chr2:121916156-121916657	Kidney	Kidney.Proximal tubule cells_S3T2	down	-0.0344342	0.0103014575186518	0.000128863448694403	0.345716093405698	0.00383309549425764	0.551418175636484
chr8:85488550-85489051	Kidney	Kidney.Proximal tubule cells_S3T2	up	0.0398257144893851	0.0153579506219443	0.000129064555235438	0.17078673965064	0.00383747453469444	0.358892272650905
chr5:146412857-146413358	Kidney	Kidney.Proximal tubule cells_S3T2	down	-0.0452046	-0.00867642	0.00012911622585033	0.355993852976966	0.00383820955997283	0.560963472094361
chr1:65388238-65388739	Kidney	Kidney.Proximal tubule cells_S3T2	up	0.0594613514140733	0.0251737122185852	0.000129203666213141	0.153624942628984	0.00384000737598951	0.335737555537838
chr9:104304396-104304897	Kidney	Kidney.Proximal tubule cells_S3T2	down	-0.0297431	-0.00160191	0.000129303965741836	0.828985361910137	0.0038421865439011	0.908667885947547
chr8:105815794-105816295	Kidney	Kidney.Proximal tubule cells_S3T2	down	-0.0742887	-0.034235	0.000129563868116695	0.0617496135011448	0.00384830357894637	0.18872379247043
chr13:41788124-41788625	Kidney	Kidney.Proximal tubule cells_S3T2	down	-0.0747754	0.0198819933222726	0.000129841259556608	0.198332119589075	0.00385413131040261	0.393613804311141
chr6:116651719-116652220	Kidney	Kidney.Proximal tubule cells_S3T2	up	0.0301005111805932	-0.0100664	0.000130324800556555	0.262651660625554	0.00386606715685589	0.466527551794069
chr13:38501264-38501765	Kidney	Kidney.Proximal tubule cells_S3T2	up	0.0641671961311195	0.00439821952600228	0.000130414023531933	0.766572970686823	0.00386790829767627	0.870810214784587
chr16:57570850-57571351	Kidney	Kidney.Proximal tubule cells_S3T2	down	-0.0450366	-0.00491286	0.000130504855891106	0.593390136097274	0.00386979639410104	0.755731769367952
chr1:55197362-55197863	Kidney	Kidney.Proximal tubule cells_S3T2	down	-0.0335249	-0.000186272	0.00013057664789768	0.977675096619326	0.0038711192277759	0.988905006746973
chr5:74804548-74805049	Kidney	Kidney.Proximal tubule cells_S3T2	up	0.0444364078325673	0.0142086572491689	0.000130644470146965	0.157416923867561	0.00387232384657666	0.341032487285397
chr1:79823067-79823568	Kidney	Kidney.Proximal tubule cells_S3T2	up	0.0380586460100238	0.0021368753307291	0.000130700509235286	0.840558184122516	0.00387317878189734	0.915605353181778
chr1:193984075-193984576	Kidney	Kidney.Proximal tubule cells_S3T2	down	-0.0443832	-0.0148439	0.000130884693040835	0.358545126541497	0.00387702347495192	0.563319567421224
chr2:165004686-165005187	Kidney	Kidney.Proximal tubule cells_S3T2	down	-0.0287608	-0.0108654	0.00013086118550805	0.14098185198291	0.00387702347495192	0.318253995664517
chr3:60752654-60753155	Kidney	Kidney.Proximal tubule cells_S3T2	down	-0.0670088	-0.00466094	0.000131009204890028	0.782124719535234	0.00387990475559217	0.880428905389132
chr4:132594158-132594659	Kidney	Kidney.Proximal tubule cells_S3T2	up	0.0530001282628393	-0.00328631	0.000131251225581646	0.812228429654053	0.00388545641208972	0.898763828814796
chr16:34831584-34832085	Kidney	Kidney.Proximal tubule cells_S3T2	up	0.0685536082828904	0.0234262235925154	0.000131340325615129	0.115201951632043	0.003886478394854	0.280225058127876
chr9:64219923-64220424	Kidney	Kidney.Proximal tubule cells_S3T2	down	-0.0497978	0.0054646428002423	0.000131543433359848	0.61516727646619	0.00389087171807745	0.771376166691744
chr11:90634522-90635023	Kidney	Kidney.Proximal tubule cells_S3T2	down	-0.0295421	-0.0130424	0.000131698879317996	0.104855475804113	0.0038946607332534	0.264166947683529
chr2:25289591-25290092	Kidney	Kidney.Proximal tubule cells_S3T2	down	-0.029905	0.0125103752230774	0.000131864562335164	0.0686421681700112	0.00389875084748522	0.20178948043583
chr14:115178664-115179165	Kidney	Kidney.Proximal tubule cells_S3T2	down	-0.065989	0.00834343172608153	0.000132006591411039	0.490333769234422	0.00390052090359991	0.67676305140264
chr6:36922535-36923036	Kidney	Kidney.Proximal tubule cells_S3T2	down	-0.0663302	-0.0127764	0.000131993124646612	0.510487848023795	0.00390052090359991	0.692875909929879
chr15:103482385-103482886	Kidney	Kidney.Proximal tubule cells_S3T2	down	-0.0482673	-0.0232634	0.00013238982059844	0.0598348259909459	0.00390941128746639	0.185051039521349
chr1:72929750-72930251	Kidney	Kidney.Proximal tubule cells_S3T2	down	-0.0241628	0.00561567903959982	0.000132490908389582	0.326485813891349	0.00391158533659881	0.532262317997021
chr13:96677903-96678404	Kidney	Kidney.Proximal tubule cells_S3T2	down	-0.0425719	0.00496264158137946	0.00013277281187391	0.774907070324929	0.00391666044736829	0.875952757815946
chr14:76215967-76216468	Kidney	Kidney.Proximal tubule cells_S3T2	down	-0.0766204	0.010692109987062	0.000132718934504616	0.377518890671235	0.00391666044736829	0.581204184763515
chr6:147580162-147580663	Kidney	Kidney.Proximal tubule cells_S3T2	down	-0.0408337	0.0064804536071769	0.000133581500286959	0.516166874737559	0.00393725390156643	0.697244038926323
chr4:116340637-116341138	Kidney	Kidney.Proximal tubule cells_S3T2	down	-0.0397937	0.00173123754428554	0.000133618215692292	0.853941573371332	0.00393752118707054	0.923198864119517
chr14:77150494-77150995	Kidney	Kidney.Proximal tubule cells_S3T2	down	-0.0354587	0.0114199049429668	0.000133824629519074	0.0880740991254007	0.0039427880762797	0.236457571850752
chr8:12482716-12483217	Kidney	Kidney.Proximal tubule cells_S3T2	up	0.0586725784101703	0.00285377661611323	0.000133926847308816	0.859599191789099	0.00394298242385879	0.926108747175766
chr14:16639527-16640028	Kidney	Kidney.Proximal tubule cells_S3T2	up	0.0751768894992603	0.0301852942193904	0.00013420195264538	0.344704098191054	0.00394900336729497	0.550371102785517
chr18:30269013-30269514	Kidney	Kidney.Proximal tubule cells_S3T2	up	0.0779519656982828	0.0271074124941461	0.000134482535024627	0.069184845815576	0.00395568761852085	0.202770282783115
chr5:76651622-76652123	Kidney	Kidney.Proximal tubule cells_S3T2	down	-0.0573552	-0.00318296	0.000134484657802417	0.743344885829608	0.00395568761852085	0.856654410272761
chr16:25751763-25752264	Kidney	Kidney.Proximal tubule cells_S3T2	up	0.0474010510722186	0.00565000897867882	0.00013452425562299	0.675954804793043	0.00395603531077469	0.812955237742189
chr13:93233726-93234227	Kidney	Kidney.Proximal tubule cells_S3T2	down	-0.0509604	-0.0202347	0.000134726157054419	0.0617532871392705	0.00396033725776003	0.18872379247043
chr18:25344042-25344543	Kidney	Kidney.Proximal tubule cells_S3T2	down	-0.0593236	-0.02439	0.000134845124350863	0.125321482404839	0.00396138148827851	0.295508383343756
chr16:17333991-17334492	Kidney	Kidney.Proximal tubule cells_S3T2	down	-0.0430029	0.0109253390604487	0.0001351662265669	0.249907554861308	0.00396835892679539	0.453079126621804
chr1:57473237-57473738	Kidney	Kidney.Proximal tubule cells_S3T2	down	-0.087083	-0.0213915	0.000135355722079167	0.267119753364184	0.00397310331703155	0.471382119425891
chr1:42434086-42434587	Kidney	Kidney.Proximal tubule cells_S3T2	up	0.0634242246298527	-0.0103068	0.000136142952650966	0.574396145311911	0.00399127531072523	0.741541107256844
chr1:36518249-36518750	Kidney	Kidney.Proximal tubule cells_S3T2	down	-0.0308946	-0.00205126	0.000136657489008741	0.79602839344716	0.00400471116092877	0.888945661954839
chr4:133443398-133443899	Kidney	Kidney.Proximal tubule cells_S3T2	up	0.0532445283819709	0.00677995420947837	0.00013669794153761	0.597616138816677	0.00400507252247025	0.758766263774794
chr7:129025432-129025933	Kidney	Kidney.Proximal tubule cells_S3T2	down	-0.0982573	-0.0150856	0.000136780109936501	0.193352856412158	0.00400665570490877	0.387508368111056
chr10:51742240-51742741	Kidney	Kidney.Proximal tubule cells_S3T2	up	0.0768940002844826	0.0136026553328494	0.000136990943761707	0.623599008670643	0.00401118157925288	0.777113935473799
chr2:38469831-38470332	Kidney	Kidney.Proximal tubule cells_S3T2	up	0.0551744802895712	-0.0200548	0.000137358619537111	0.308935719730024	0.00401932332394328	0.5144409131693
chr6:9102065-9102566	Kidney	Kidney.Proximal tubule cells_S3T2	up	0.0552805708426841	-0.00272749	0.000137381888492258	0.915541684231781	0.00401932332394328	0.956130859118294
chr19:3789949-3790450	Kidney	Kidney.Proximal tubule cells_S3T2	down	-0.0575861	-0.00475523	0.000137491305755747	0.726207039184658	0.00402169834812881	0.845510125832444
chr11:54898099-54898600	Kidney	Kidney.Proximal tubule cells_S3T2	up	0.0339559387744662	-0.00543741	0.000138175770716947	0.577533163060799	0.00403657510034446	0.744006102142682
chr14:32570179-32570680	Kidney	Kidney.Proximal tubule cells_S3T2	down	-0.0567165	0.00491693471295881	0.000138176941911613	0.709753763601017	0.00403657510034446	0.834874559279572
chrX:153289123-153289624	Kidney	Kidney.Proximal tubule cells_S3T2	down	-0.0932106	-0.0178957	0.000138364149908771	0.5301925767791	0.00403893432960793	0.707894257449482
chr16:94251792-94252293	Kidney	Kidney.Proximal tubule cells_S3T2	up	0.064027613207721	-0.0102413	0.000138469932390885	0.544173960539752	0.00404036595800906	0.718562977100576
chr7:113197098-113197599	Kidney	Kidney.Proximal tubule cells_S3T2	up	0.0455565597688459	0.00331137721794555	0.000138467302214321	0.75457809009397	0.00404036595800906	0.863562529986848
chr2:108828233-108828734	Kidney	Kidney.Proximal tubule cells_S3T2	down	-0.0397206	0.00370229173440118	0.00013891853979242	0.823129250158048	0.00405262543133474	0.905271185612675
chr14:101847486-101847987	Kidney	Kidney.Proximal tubule cells_S3T2	up	0.0462292939648785	0.00140411325381176	0.000139080041155608	0.917615206232071	0.00405567537703169	0.957264582168278
chr19:38663715-38664216	Kidney	Kidney.Proximal tubule cells_S3T2	down	-0.0604318	0.00487841663031652	0.000139064326218206	0.708155161949794	0.00405567537703169	0.833756314336686
chr3:52686100-52686601	Kidney	Kidney.Proximal tubule cells_S3T2	down	-0.0559289	-0.0185413	0.000139374552553258	0.0704927854940539	0.00406176860020207	0.20523852654187
chr1:16555215-16555716	Kidney	Kidney.Proximal tubule cells_S3T2	down	-0.0875576	0.000741983619926037	0.0001394281974255	0.971663284949953	0.00406250067625556	0.985832538118577
chr1:11149272-11149773	Kidney	Kidney.Proximal tubule cells_S3T2	up	0.0641630246753728	-0.00127004	0.000139688813130048	0.953989952363835	0.00406787608998979	0.976471539906065
chr14:118713467-118713968	Kidney	Kidney.Proximal tubule cells_S3T2	up	0.0611521006378381	-0.0108463	0.000139698372825216	0.407888545683361	0.00406787608998979	0.608444997326763
chr1:58447718-58448219	Kidney	Kidney.Proximal tubule cells_S3T2	down	-0.0400137	0.0187745986369406	0.000139975810718922	0.118450569976009	0.00407428876730015	0.285209363244571
chr6:31285055-31285556	Kidney	Kidney.Proximal tubule cells_S3T2	up	0.0539347626468319	0.0128401890920951	0.000140058257816069	0.581950486003536	0.00407585556526817	0.747364450239493
chr13:112058726-112059227	Kidney	Kidney.Proximal tubule cells_S3T2	up	0.0589438692907876	0.0152068251371822	0.000140397330442	0.249040148410335	0.00408405396218956	0.452080360889676
chr16:33832576-33833077	Kidney	Kidney.Proximal tubule cells_S3T2	up	0.0527657819773873	-3.22495e-05	0.000140370117840296	0.99728706898339	0.00408405396218956	0.998640363723623
chr12:80078723-80079224	Kidney	Kidney.Proximal tubule cells_S3T2	down	-0.0797077	0.0260250994884084	0.000140479331325375	0.193026064255318	0.0040847706914437	0.387067690964149
chr17:75532465-75532966	Kidney	Kidney.Proximal tubule cells_S3T2	up	0.0523966880064688	0.00526624328223473	0.000140724091109999	0.63450167659027	0.00408922230725817	0.784481695251735
chr3:84397355-84397856	Kidney	Kidney.Proximal tubule cells_S3T2	down	-0.0536843	0.0253126760732042	0.00014074727568392	0.319487676607351	0.00408922230725817	0.525254587316982
chrX:18402244-18402745	Kidney	Kidney.Proximal tubule cells_S3T2	up	0.0852659589160119	0.00470920159935739	0.000140784510647724	0.842158229133378	0.00408946987374252	0.916412750142532
chr15:39924571-39925072	Kidney	Kidney.Proximal tubule cells_S3T2	down	-0.0521333	-0.00973531	0.000140882303725326	0.468228013351541	0.00409147605604908	0.658648261556405
chr9:56226203-56226704	Kidney	Kidney.Proximal tubule cells_S3T2	down	-0.0577999	0.0187931735095969	0.000141013460835649	0.303532345721333	0.00409445017444932	0.509203969680291
chr9:8928918-8929419	Kidney	Kidney.Proximal tubule cells_S3T2	down	-0.0548127	-0.0183737	0.000141185128490285	0.111473246477949	0.00409859910002343	0.274369750391192
chr15:25622204-25622705	Kidney	Kidney.Proximal tubule cells_S3T2	down	-0.0257021	-0.0113822	0.000141477578022959	0.0675361719004152	0.0041062519135129	0.199642357421886
chr5:119776590-119777091	Kidney	Kidney.Proximal tubule cells_S3T2	up	0.0562394091868517	-0.00817036	0.000141614857254508	0.678053245025579	0.00410939885595848	0.814474199034076
chr18:11724188-11724689	Kidney	Kidney.Proximal tubule cells_S3T2	down	-0.0970745	-0.0208246	0.000141726897825648	0.195668730744853	0.00411013775508586	0.390353499109298
chr3:9920245-9920746	Kidney	Kidney.Proximal tubule cells_S3T2	down	-0.0609002	0.00993621875475621	0.000141711357462686	0.30513012580864	0.00411013775508586	0.510729334897898
chr12:32279795-32280296	Kidney	Kidney.Proximal tubule cells_S3T2	down	-0.0518244	0.0194662715740977	0.000141960256335077	0.130441277149268	0.00411368173762063	0.302867297035749
chr18:57420624-57421125	Kidney	Kidney.Proximal tubule cells_S3T2	down	-0.0760826	-0.0215855	0.000141992919845828	0.0734563155433936	0.00411368173762063	0.210666234676375
chr6:32368278-32368779	Kidney	Kidney.Proximal tubule cells_S3T2	down	-0.0790592	0.00309866906177692	0.000141993522178211	0.878202138157081	0.00411368173762063	0.936753770762735
chr3:67311357-67311858	Kidney	Kidney.Proximal tubule cells_S3T2	down	-0.0510744	0.000303910011212439	0.000142451037039928	0.980164790187721	0.00412274317136022	0.990049926476963
chr11:46085737-46086238	Kidney	Kidney.Proximal tubule cells_S3T2	down	-0.0497122	-0.018816	0.000142835239015117	0.0899398709136953	0.0041305050915273	0.239708934921485
chr8:91370479-91370980	Kidney	Kidney.Proximal tubule cells_S3T2	down	-0.0402922	0.00650541940158922	0.000142792696950563	0.386256874257394	0.0041305050915273	0.588974426813707
chr12:4416925-4417426	Kidney	Kidney.Proximal tubule cells_S3T2	down	-0.10287	-0.0310143	0.000142981888036795	0.0761315822545803	0.00413284115014023	0.215619156864406
chr4:150835111-150835612	Kidney	Kidney.Proximal tubule cells_S3T2	up	0.0841021831176718	-0.000159819	0.000143003076708428	0.991388730324558	0.00413284115014023	0.995747706268513
chr11:5912593-5913094	Kidney	Kidney.Proximal tubule cells_S3T2	down	-0.0443662	-0.0143506	0.000143175592896766	0.130449816362377	0.00413530949421017	0.302877248433285
chr18:69347120-69347621	Kidney	Kidney.Proximal tubule cells_S3T2	up	0.0523924113601842	0.00576469740511572	0.000143167807365645	0.676876321199526	0.00413530949421017	0.813603983939075
chr5:33939251-33939752	Kidney	Kidney.Proximal tubule cells_S3T2	down	-0.0306142	0.0133660603767275	0.000143434661599096	0.0894785344263132	0.00414151318196062	0.238922013415013
chr9:8954848-8955349	Kidney	Kidney.Proximal tubule cells_S3T2	down	-0.0628066	-0.00544507	0.000143448540079144	0.750461510200098	0.00414151318196062	0.860975340294894
chr16:36693701-36694202	Kidney	Kidney.Proximal tubule cells_S3T2	down	-0.0297698	0.0117633031748494	0.000143615473254393	0.0672523393774351	0.00414549236245721	0.199138122717653
chr17:42753695-42754196	Kidney	Kidney.Proximal tubule cells_S3T2	down	-0.0286745	-0.0117974	0.00014382941871517	0.0725033591614909	0.00415082667534613	0.20887614117523
chr17:78311528-78312029	Kidney	Kidney.Proximal tubule cells_S3T2	up	0.0695380282566538	0.00534913916585615	0.00014398599324376	0.75745201752736	0.0041536619695705	0.865321807601564
chr7:101064481-101064982	Kidney	Kidney.Proximal tubule cells_S3T2	down	-0.0275489	-0.000317081	0.00014405004511486	0.960154310909289	0.00415466818049889	0.979690195040958
chr12:112147315-112147816	Kidney	Kidney.Proximal tubule cells_S3T2	up	0.0543899331137984	0.0162010611511573	0.000144176493493555	0.240526985607144	0.00415747324961442	0.442688514508549
chr13:99030470-99030971	Kidney	Kidney.Proximal tubule cells_S3T2	up	0.0544094449797606	0.0245404330475058	0.000144287921964087	0.0823682308692922	0.00415984415668972	0.226735279861282
chr4:86189795-86190296	Kidney	Kidney.Proximal tubule cells_S3T2	up	0.0418470868135551	-0.00574113	0.000144454639847775	0.564300654531092	0.00416314193932571	0.733956744465504
chr5:96905831-96906332	Kidney	Kidney.Proximal tubule cells_S3T2	up	0.0369800278016179	0.00615100523531383	0.000144460770982844	0.51377437870627	0.00416314193932571	0.695437110145577
chr19:29889191-29889692	Kidney	Kidney.Proximal tubule cells_S3T2	up	0.0689056808285136	-0.0086468	0.000144560255523878	0.689794981329342	0.00416432365533298	0.821889995550468
chr3:149110807-149111308	Kidney	Kidney.Proximal tubule cells_S3T2	up	0.0642046643358374	-0.0124784	0.000144946521941313	0.573363280811855	0.00417291865805614	0.740758291830377
chr5:115045092-115045593	Kidney	Kidney.Proximal tubule cells_S3T2	down	-0.0623519	-0.017235	0.000145162539418194	0.22526700581979	0.00417660485383405	0.425427343241356
chr7:31522426-31522927	Kidney	Kidney.Proximal tubule cells_S3T2	up	0.104556270734172	0.0106534653785802	0.000145300608855615	0.69757122385997	0.0041797329860282	0.827051973571983
chr1:174732753-174733254	Kidney	Kidney.Proximal tubule cells_S3T2	up	0.0675309528855088	-0.0443178	0.000145456277514534	0.054657506533288	0.00418336601371111	0.174804112502861
chr4:148511307-148511808	Kidney	Kidney.Proximal tubule cells_S3T2	down	-0.0271139	-0.0048373	0.000145957696434669	0.422444206740621	0.00419471567760081	0.620749732965405
chr3:14362592-14363093	Kidney	Kidney.Proximal tubule cells_S3T2	down	-0.0498499	-0.00517356	0.000146265035812517	0.827102434012772	0.00420153543070886	0.907588012686034
chr10:40164361-40164862	Kidney	Kidney.Proximal tubule cells_S3T2	up	0.0334729324610626	-0.00467342	0.000146340504929244	0.595095171267633	0.00420285562664405	0.757057036829244
chr11:94521310-94521811	Kidney	Kidney.Proximal tubule cells_S3T2	down	-0.0428024	-0.0161109	0.000146413143604995	0.0850970231021947	0.0042040940172111	0.231462407655272
chr9:108214751-108215252	Kidney	Kidney.Proximal tubule cells_S3T2	down	-0.0540933	-0.0069564	0.000146848918636876	0.573782200822153	0.00421385216570422	0.741102641150104
chr16:55443823-55444324	Kidney	Kidney.Proximal tubule cells_S3T2	down	-0.0452847	-0.000724247	0.000147219567754603	0.946185561263796	0.00422044244347391	0.972488029939966
chr8:33989951-33990452	Kidney	Kidney.Proximal tubule cells_S3T2	up	0.0415305127386699	-0.00927426	0.000147258700265823	0.393939926220917	0.00422071470125958	0.595939479450101
chr7:141299099-141299600	Kidney	Kidney.Proximal tubule cells_S3T2	down	-0.0289222	-0.0084889	0.000147708148957682	0.277310857367838	0.00423094088285091	0.482172832065296
chr17:57327572-57328073	Kidney	Kidney.Proximal tubule cells_S3T2	up	0.0433816786726747	0.0101486152883543	0.000148052994285005	0.380462060057706	0.00423760173011103	0.583911179199293
chr4:99378781-99379282	Kidney	Kidney.Proximal tubule cells_S3T2	up	0.0620263846153224	0.0101185616605153	0.000148056158916399	0.575273444690885	0.00423760173011103	0.742218442032919
chr5:4031761-4032262	Kidney	Kidney.Proximal tubule cells_S3T2	down	-0.0582017	0.0141071049280889	0.000148209380711591	0.0825246269676513	0.0042411348624323	0.22698416178756
chr12:105477029-105477530	Kidney	Kidney.Proximal tubule cells_S3T2	up	0.0429464404578029	-0.0249944	0.000148289053145621	0.0683929462176081	0.00424256232182654	0.201308158246203
chr16:95695995-95696496	Kidney	Kidney.Proximal tubule cells_S3T2	down	-0.0427819	0.000668866226682088	0.000148321605869521	0.949221025829198	0.00424264137970336	0.973993543721567
chr1:59949897-59950398	Kidney	Kidney.Proximal tubule cells_S3T2	down	-0.0511054	-0.0248307	0.000148603843091477	0.0815769521161971	0.00424986103151231	0.225260115983452
chr3:98916874-98917375	Kidney	Kidney.Proximal tubule cells_S3T2	up	0.0264798555200187	0.0200353702235074	0.000148644746208141	0.0539329751571595	0.00425017735388669	0.173229928392635
chr2:44644144-44644645	Kidney	Kidney.Proximal tubule cells_S3T2	down	-0.0359719	-0.0256056	0.000148711893755515	0.0757601915954625	0.00425124380179731	0.214919971460787
chr15:76997986-76998487	Kidney	Kidney.Proximal tubule cells_S3T2	down	-0.0446074	0.000878312102590904	0.000148807732824365	0.940822389208087	0.00425312986485629	0.969697969991352
chr1:133278599-133279100	Kidney	Kidney.Proximal tubule cells_S3T2	up	0.0409865206886529	0.0166772698508408	0.000148970558919479	0.138562259876034	0.00425692936835296	0.314814957546537
chr2:167359255-167359756	Kidney	Kidney.Proximal tubule cells_S3T2	up	0.0531744828265295	0.00584975607963133	0.000149099018994223	0.658820971182963	0.00425974551337536	0.800986328989771
chr14:73586457-73586958	Kidney	Kidney.Proximal tubule cells_S3T2	down	-0.0702664	-0.0192367	0.000149215876705841	0.219487967591408	0.00426222911679153	0.418826453917569
chr10:21660959-21661460	Kidney	Kidney.Proximal tubule cells_S3T2	down	-0.0283728	0.00648330980638318	0.000149589279840744	0.370597949768095	0.00426991070009775	0.574661454417911
chr5:87551515-87552016	Kidney	Kidney.Proximal tubule cells_S3T2	up	0.0459125469381292	-0.0135318	0.000149742788229516	0.236628743679453	0.00427213895080847	0.438269884605551
chr5:105867748-105868249	Kidney	Kidney.Proximal tubule cells_S3T2	up	0.0255539513164923	0.00998262671424291	0.000150070610511861	0.200911090516387	0.00428063417178245	0.396702879927368
chr14:118180220-118180721	Kidney	Kidney.Proximal tubule cells_S3T2	down	-0.0513324	-0.0009905	0.000150357306818316	0.902295981784328	0.00428795314264544	0.949525229772389
chr2:103138776-103139277	Kidney	Kidney.Proximal tubule cells_S3T2	up	0.0494581145299277	0.0158070330425408	0.000150387446987077	0.147204761969631	0.00428795407154084	0.326992831302188
chr2:72148614-72149115	Kidney	Kidney.Proximal tubule cells_S3T2	up	0.0781683179068025	0.0123959424737987	0.000150518522823974	0.431201939279005	0.00429083237372163	0.628335052835695
chr15:94444013-94444514	Kidney	Kidney.Proximal tubule cells_S3T2	up	0.0716745398531206	0.00125543630810366	0.000150933996714324	0.937432364066805	0.00430009416804376	0.967708925292294
chr8:127054976-127055477	Kidney	Kidney.Proximal tubule cells_S3T2	down	-0.0476201	-0.0186932	0.000150915711528834	0.141249644512144	0.00430009416804376	0.318633335250876
chr16:91407921-91408422	Kidney	Kidney.Proximal tubule cells_S3T2	down	-0.0664426	0.0208497876918342	0.000151156367966858	0.0608441908207975	0.00430384667777048	0.187103046614173
chr14:103021567-103022068	Kidney	Kidney.Proximal tubule cells_S3T2	down	-0.0640892	-0.0294754	0.000151288321375854	0.242318718302445	0.00430588209805564	0.444612594263827
chr12:20464570-20465071	Kidney	Kidney.Proximal tubule cells_S3T2	up	0.0590510976868404	0.0193913887444997	0.000151375061122348	0.148807208346019	0.00430749002599519	0.329206141924406
chr13:46572627-46573128	Kidney	Kidney.Proximal tubule cells_S3T2	down	-0.0607173	-0.0401637	0.000151896138073956	0.086695721217406	0.00431714226314726	0.234222841480844
chr6:91742419-91742920	Kidney	Kidney.Proximal tubule cells_S3T2	up	0.0464663392933282	-0.00513943	0.000151883298514929	0.64212072592664	0.00431714226314726	0.789703333354359
chr9:123161773-123162274	Kidney	Kidney.Proximal tubule cells_S3T2	up	0.0324003050166802	-0.016821	0.000151775233603009	0.103892156250947	0.00431714226314726	0.262566762823917
chr9:48694748-48695249	Kidney	Kidney.Proximal tubule cells_S3T2	down	-0.0715463	-0.0180198	0.000151791263755758	0.0846583389021345	0.00431714226314726	0.230748062259732
chr3:122504914-122505415	Kidney	Kidney.Proximal tubule cells_S3T2	up	0.0335290467213568	0.0134128725117699	0.000151991903752196	0.113134678023805	0.00431814061924825	0.276927574227077
chr4:130792330-130792831	Kidney	Kidney.Proximal tubule cells_S3T2	down	-0.0571825	-0.0176244	0.000151985935553158	0.178222983339646	0.00431814061924825	0.368276127130504
chr15:102129740-102130241	Kidney	Kidney.Proximal tubule cells_S3T2	up	0.0463753790743154	-0.0149107	0.000152246835102144	0.227354890052477	0.00432393005916946	0.427708646555937
chr13:112073981-112074482	Kidney	Kidney.Proximal tubule cells_S3T2	up	0.0584996525124858	0.0249000856809509	0.000152485082416126	0.0794931988245316	0.00432869801131893	0.221586144281773
chr11:31670509-31671010	Kidney	Kidney.Proximal tubule cells_S3T2	down	-0.02579	0.00974450927930291	0.000152594064607639	0.116602316598266	0.0043309285124521	0.282435091877983
chr12:52029910-52030411	Kidney	Kidney.Proximal tubule cells_S3T2	up	0.0726548918593145	0.00473942122884984	0.00015288195538599	0.8307912882768	0.00433650686477356	0.909743320962242
chr15:65869675-65870176	Kidney	Kidney.Proximal tubule cells_S3T2	down	-0.0630017	0.0257972894696817	0.000152961788061229	0.0837142823420253	0.00433790737106099	0.229109639332735
chr15:83856291-83856792	Kidney	Kidney.Proximal tubule cells_S3T2	up	0.0776597345487783	0.00941571721887533	0.000153032101089147	0.675785979846177	0.00433903740179523	0.812813970287156
chr4:30395430-30395931	Kidney	Kidney.Proximal tubule cells_S3T2	down	-0.0727395	0.0183401935389126	0.000153214025299644	0.445575821584276	0.00434246660640808	0.640211498702363
chr14:31069017-31069518	Kidney	Kidney.Proximal tubule cells_S3T2	down	-0.0657242	-0.0241808	0.000153702509008134	0.159242019728664	0.00435382410802726	0.343492987297529
chr8:3190994-3191495	Kidney	Kidney.Proximal tubule cells_S3T2	down	-0.0281968	-0.0091017	0.000153703641122965	0.330588917546327	0.00435382410802726	0.536446133281667
chr2:180834233-180834734	Kidney	Kidney.Proximal tubule cells_S3T2	up	0.0504967167927889	-0.0163576	0.000153746663773213	0.184872647664724	0.00435409695789318	0.376942734226756
chr6:143648641-143649142	Kidney	Kidney.Proximal tubule cells_S3T2	up	0.0638530280914209	0.000571915855793496	0.000154115925167878	0.956557249097685	0.00436368671537462	0.977658937571253
chr8:61310101-61310602	Kidney	Kidney.Proximal tubule cells_S3T2	up	0.0370738214681736	0.000917407081874124	0.000154275515159054	0.9252656929892	0.00436606186345892	0.961155228267907
chr9:40472931-40473432	Kidney	Kidney.Proximal tubule cells_S3T2	up	0.0437325190731713	0.0030762384990248	0.000154291778310704	0.811616119555609	0.00436606186345892	0.898325841764687
chr18:13275682-13276183	Kidney	Kidney.Proximal tubule cells_S3T2	down	-0.0886212	-0.0428241	0.000154746808230433	0.175034803210453	0.00437719864448589	0.364216465474576
chr16:22669478-22669979	Kidney	Kidney.Proximal tubule cells_S3T2	up	0.0551519485926399	0.000747919410707759	0.000154870797891828	0.961040990939081	0.00437983596238126	0.980208678066794
chr7:142967297-142967798	Kidney	Kidney.Proximal tubule cells_S3T2	down	-0.0720066	-0.0194949	0.000154929171048556	0.0923008110390092	0.00438061692870882	0.243734449678992
chr11:64083331-64083832	Kidney	Kidney.Proximal tubule cells_S3T2	down	-0.0601808	0.0146381082863232	0.000155270165480143	0.511393906057933	0.0043876452852872	0.693600806620904
chr4:88229550-88230051	Kidney	Kidney.Proximal tubule cells_S3T2	down	-0.0389288	0.00036268568993742	0.000155213135666739	0.966134488822194	0.0043876452852872	0.982771516552715
chr7:143188564-143189065	Kidney	Kidney.Proximal tubule cells_S3T2	up	0.0978769387372789	0.0347474768441375	0.000155259643922691	0.105427413475992	0.0043876452852872	0.265096710004665
chr14:52008761-52009262	Kidney	Kidney.Proximal tubule cells_S3T2	up	0.0242554785411474	0.0104968609337901	0.000155435649388794	0.0682366061821166	0.00438796840864251	0.200978713453898
chr4:43891848-43892349	Kidney	Kidney.Proximal tubule cells_S3T2	down	-0.0585813	-0.00916736	0.000155405235374707	0.51182488804649	0.00438796840864251	0.693970034086721
chr6:52201418-52201919	Kidney	Kidney.Proximal tubule cells_S3T2	up	0.0403349430726277	-0.0186614	0.000155385919964398	0.0546319088540524	0.00438796840864251	0.174741866528241
chr7:46614238-46614739	Kidney	Kidney.Proximal tubule cells_S3T2	up	0.0368751724333393	-0.00676914	0.000155423965093001	0.547534028676728	0.00438796840864251	0.72124768607367
chr9:60205868-60206369	Kidney	Kidney.Proximal tubule cells_S3T2	up	0.0485380546775771	-0.00863454	0.000155358175365587	0.627374759401463	0.00438796840864251	0.779734541754361
chr17:78108858-78109359	Kidney	Kidney.Proximal tubule cells_S3T2	up	0.0760703756310034	0.0262921191804823	0.000155554133770986	0.22161745143891	0.00439044298172764	0.421367835038327
chr1:39971146-39971647	Kidney	Kidney.Proximal tubule cells_S3T2	down	-0.0518583	-0.0168673	0.000155700505072958	0.200403592840977	0.00439251115887998	0.396078930376079
chr13:64263379-64263880	Kidney	Kidney.Proximal tubule cells_S3T2	up	0.0549776047514417	0.0135838093862916	0.00015569191696108	0.421814961071502	0.00439251115887998	0.620217391033568
chr5:108471721-108472222	Kidney	Kidney.Proximal tubule cells_S3T2	down	-0.0752479	0.00173264984619204	0.000155774901292684	0.929027553905298	0.00439319152811988	0.963159209564739
chr5:136435676-136436177	Kidney	Kidney.Proximal tubule cells_S3T2	down	-0.0336381	0.0114170699000119	0.000156417381578846	0.302306830527718	0.00440781952945011	0.507985760425081
chr12:119080370-119080871	Kidney	Kidney.Proximal tubule cells_S3T2	down	-0.0347084	-0.0235436	0.000156788290861371	0.109483382272331	0.00441652396613278	0.271262878581254
chr9:66872288-66872789	Kidney	Kidney.Proximal tubule cells_S3T2	down	-0.0554296	-0.0120365	0.000157045050690588	0.324179368634145	0.00442288178058222	0.529915524007984
chr1:60641408-60641909	Kidney	Kidney.Proximal tubule cells_S3T2	up	0.0662757690017214	0.0292495340057945	0.000157161351555128	0.075427885605626	0.00442440736308221	0.214331615407491
chr5:66378875-66379376	Kidney	Kidney.Proximal tubule cells_S3T2	down	-0.0340226	0.000452171979676667	0.000157197704290753	0.962313293513182	0.00442455617446507	0.980839052003069
chr5:137991311-137991812	Kidney	Kidney.Proximal tubule cells_S3T2	up	0.0645307457770549	-0.0150664	0.000157438424746619	0.636012102502021	0.00443045601478724	0.78545211448129
chr18:78063339-78063840	Kidney	Kidney.Proximal tubule cells_S3T2	down	-0.0276158	-0.011572	0.000157811759211347	0.112345313954439	0.00443965794948939	0.275729927427753
chr5:45498072-45498573	Kidney	Kidney.Proximal tubule cells_S3T2	up	0.0326665435271829	0.0079983226903471	0.000157827765556096	0.310969752485633	0.00443965794948939	0.516509494539178
chr11:102400929-102401430	Kidney	Kidney.Proximal tubule cells_S3T2	up	0.0306191596263374	0.00832022624644363	0.00015822788483658	0.312880030514103	0.00444652201781976	0.518322304333427
chr6:43670882-43671383	Kidney	Kidney.Proximal tubule cells_S3T2	down	-0.0641363	-0.000345338	0.00015835979349273	0.98360590399359	0.00444935098619611	0.991768496595844
chr6:118197152-118197653	Kidney	Kidney.Proximal tubule cells_S3T2	down	-0.0479459	-0.0209085	0.000158806758851127	0.0610489138094823	0.0044583909722721	0.187534183587349
chr6:50587344-50587845	Kidney	Kidney.Proximal tubule cells_S3T2	up	0.0391387230969587	0.0109950060070146	0.000158870638204039	0.307554889952395	0.00445930531408307	0.513096045952845
chr15:100300454-100300955	Kidney	Kidney.Proximal tubule cells_S3T2	up	0.0484786533390623	0.00267150301383724	0.000158915725156989	0.856951657711314	0.00445969191972089	0.92472162520668
chr11:72454250-72454751	Kidney	Kidney.Proximal tubule cells_S3T2	up	0.0713643338401961	0.0186538012816197	0.000159035007961537	0.26438561195934	0.00446128124264134	0.468485620236161
chr7:136395832-136396333	Kidney	Kidney.Proximal tubule cells_S3T2	up	0.0322296195916703	0.0139245335385144	0.000159135878083038	0.104985460677067	0.00446235300107587	0.264335442324556
chr14:48162402-48162903	Kidney	Kidney.Proximal tubule cells_S3T2	up	0.0532120944053758	0.0250859041553015	0.000159308975622801	0.110646604316246	0.00446456977905844	0.273109186019482
chr8:92364338-92364839	Kidney	Kidney.Proximal tubule cells_S3T2	down	-0.0553895	-0.00467585	0.000159281554804668	0.69462670405384	0.00446456977905844	0.825120143273409
chr6:146870139-146870640	Kidney	Kidney.Proximal tubule cells_S3T2	up	0.0485251984572996	0.00490281296534264	0.000159558496174518	0.741807689005171	0.00446980341929012	0.855741524520736
chr19:7659556-7660057	Kidney	Kidney.Proximal tubule cells_S3T2	down	-0.0715945	-0.0229627	0.00015960035597058	0.0630588558397531	0.00447009681370422	0.191253999479396
chr7:4857505-4858006	Kidney	Kidney.Proximal tubule cells_S3T2	up	0.0442810809965998	0.0140903836773062	0.000160090368419174	0.356968486456855	0.00447677800130122	0.561939702998406
chr7:65241209-65241710	Kidney	Kidney.Proximal tubule cells_S3T2	down	-0.0710479	-0.0055771	0.000160075300554366	0.599843742832928	0.00447677800130122	0.760358968683562
chr1:72228951-72229452	Kidney	Kidney.Proximal tubule cells_S3T2	up	0.0733190305449883	0.0194583991942623	0.000160144608273767	0.160378789337027	0.00447741563701574	0.345076558438613
chr2:128339884-128340385	Kidney	Kidney.Proximal tubule cells_S3T2	up	0.0487999108890636	0.0177503119680501	0.000160404757284582	0.139555811550353	0.00448248879549557	0.316202621330981
chrX:6307042-6307543	Kidney	Kidney.Proximal tubule cells_S3T2	down	-0.0643614	0.0133241484650582	0.000160420481464397	0.563942516991876	0.00448248879549557	0.733705045994214
chr12:111127630-111128131	Kidney	Kidney.Proximal tubule cells_S3T2	down	-0.0669353	2.29271816414529e-05	0.00016049574541541	0.999033343408818	0.00448283282169211	0.999587808247932
chr1:162240703-162241204	Kidney	Kidney.Proximal tubule cells_S3T2	down	-0.0863482	-0.000980093	0.000160622939282119	0.963706896677257	0.00448550581088208	0.981451739282294
chr8:14999326-14999827	Kidney	Kidney.Proximal tubule cells_S3T2	up	0.0483606082593292	0.0114651937996236	0.000160833226473034	0.39723097034927	0.00449049773525113	0.598958488330324
chr1:56258527-56259028	Kidney	Kidney.Proximal tubule cells_S3T2	down	-0.0401265	0.0135852217732934	0.000161034514953245	0.321107232230251	0.00449347504979546	0.526863076268592
chr13:110472586-110473087	Kidney	Kidney.Proximal tubule cells_S3T2	down	-0.0966191	0.0173848800734913	0.000160987063249173	0.372558480711941	0.00449347504979546	0.576455822099313
chr15:98170088-98170589	Kidney	Kidney.Proximal tubule cells_S3T2	down	-0.0399726	-0.00181514	0.000161400037445983	0.846906057116064	0.00450279230814777	0.919252763461269
chr1:119421863-119422364	Kidney	Kidney.Proximal tubule cells_S3T2	down	-0.0405107	-0.00912473	0.000161538020829988	0.245369266728386	0.00450487692669428	0.448096943551149
chr13:95307039-95307540	Kidney	Kidney.Proximal tubule cells_S3T2	up	0.0394890866281956	0.0189987958327387	0.000161522581715688	0.0657403681257492	0.00450487692669428	0.196198541632771
