## Supplementary material for "Organism-wide cellular dynamics and epigenomic remodeling in mammalian aging": Table S9 (part 29 of 72)

### Sheet: S8 (continued)
Table S8. Differential accessible peaks with age unique to males, logFC, p-value, and q-value for each peak in both females and males.
chr7:46168918-46169419	Kidney	Kidney.Proximal tubule cells_S3T2	up	0.054789057639865	-0.0147814	0.000161679501261602	0.39563316533222	0.00450705739854738	0.597390517909904
chr17:87150300-87150801	Kidney	Kidney.Proximal tubule cells_S3T2	up	0.0477163265893908	0.00789154167305823	0.000161744646387046	0.440621419805613	0.00450710903601829	0.635996181515509
chr9:40639667-40640168	Kidney	Kidney.Proximal tubule cells_S3T2	up	0.0355614944191843	-0.0031198	0.000161737885614294	0.766640761429825	0.00450710903601829	0.870852493129553
chr7:28226049-28226550	Kidney	Kidney.Proximal tubule cells_S3T2	up	0.056109593483249	0.00644726052141824	0.000161864392185358	0.761850603927136	0.00450868151758868	0.868007366718452
chr13:57133614-57134115	Kidney	Kidney.Proximal tubule cells_S3T2	down	-0.0858811	0.0184335962073026	0.000161992990108249	0.197177502330812	0.00451138123664586	0.392275479961118
chr3:36012840-36013341	Kidney	Kidney.Proximal tubule cells_S3T2	down	-0.0667511	0.00552949328327568	0.000162225460670897	0.699053298316134	0.00451697210834992	0.827837440647588
chr4:99379320-99379821	Kidney	Kidney.Proximal tubule cells_S3T2	up	0.0634468256272585	0.00525954128971765	0.000162405516576263	0.766988380669882	0.00452021811145359	0.871113988413565
chr6:37475509-37476010	Kidney	Kidney.Proximal tubule cells_S3T2	down	-0.0477782	0.00562654561615123	0.000162743386221529	0.627439762044453	0.0045278522776043	0.779781306230818
chr16:52498706-52499207	Kidney	Kidney.Proximal tubule cells_S3T2	up	0.0667554011387841	0.012577185071055	0.000163068265403938	0.518889578643951	0.00453511920076046	0.69928196612252
chr3:60241147-60241648	Kidney	Kidney.Proximal tubule cells_S3T2	down	-0.0501431	0.010396922530195	0.000163183027518188	0.570925974077726	0.00453667180294241	0.73890583025505
chr6:143292779-143293280	Kidney	Kidney.Proximal tubule cells_S3T2	up	0.0474530003115258	0.00225376089431472	0.000163219653831085	0.837404528915057	0.00453667180294241	0.913641269621727
chr6:36784839-36785340	Kidney	Kidney.Proximal tubule cells_S3T2	up	0.0674774210081952	0.0306761056250667	0.000163193463091424	0.164482455075767	0.00453667180294241	0.350567952345186
chr2:153656891-153657392	Kidney	Kidney.Proximal tubule cells_S3T2	down	-0.0747989	-0.00791732	0.000163411044756949	0.469825561029189	0.00454110524982039	0.66001104296999
chr19:45114286-45114787	Kidney	Kidney.Proximal tubule cells_S3T2	up	0.0555929302081983	-0.00537063	0.000163538476135673	0.742531750491923	0.00454375991215736	0.856186603793943
chr12:68862574-68863075	Kidney	Kidney.Proximal tubule cells_S3T2	up	0.0417508891472425	-0.00506536	0.000163886558244349	0.684790814060419	0.00454991713947451	0.818749255192697
chr4:116123534-116124035	Kidney	Kidney.Proximal tubule cells_S3T2	down	-0.0319441	-0.00290181	0.000163949642048271	0.66151743628321	0.00454991713947451	0.802927423122216
chr9:106659218-106659719	Kidney	Kidney.Proximal tubule cells_S3T2	up	0.0389705820925101	-0.00176981	0.000163951768066389	0.842826368339879	0.00454991713947451	0.916827498180832
chr16:11405203-11405704	Kidney	Kidney.Proximal tubule cells_S3T2	down	-0.0256075	-0.0128998	0.000164097985243245	0.0513792183233205	0.00455308769848593	0.167997156797892
chr16:33095165-33095666	Kidney	Kidney.Proximal tubule cells_S3T2	down	-0.0444099	-0.012521	0.000164352849403079	0.344040753159205	0.00455927097094583	0.549621211763003
chr11:68050649-68051150	Kidney	Kidney.Proximal tubule cells_S3T2	up	0.0766229246333665	-0.0318737	0.000164684839362475	0.203428887777609	0.00456552573634604	0.39972055994833
chr11:71199234-71199735	Kidney	Kidney.Proximal tubule cells_S3T2	down	-0.0324659	0.0138627586814231	0.000164681777032264	0.113578573809173	0.00456552573634604	0.277584755816939
chr19:29444310-29444811	Kidney	Kidney.Proximal tubule cells_S3T2	up	0.0608555120875071	-0.00731718	0.000164657910960736	0.594172911326522	0.00456552573634604	0.756383741254175
chr13:30867063-30867564	Kidney	Kidney.Proximal tubule cells_S3T2	down	-0.0428526	0.00829710869705115	0.000164917990698313	0.619390811067202	0.00457049720825927	0.774359489663726
chr11:18151732-18152233	Kidney	Kidney.Proximal tubule cells_S3T2	down	-0.0688773	0.0122773235212103	0.000165052560442	0.410173987644612	0.00457333671414593	0.610268082944512
chr1:160648697-160649198	Kidney	Kidney.Proximal tubule cells_S3T2	down	-0.0557873	-0.0119801	0.000165137195544631	0.525504131913899	0.0045739020860875	0.704111464158931
chr14:70191507-70192008	Kidney	Kidney.Proximal tubule cells_S3T2	up	0.0452372533468023	0.00858362721427461	0.000165134903972646	0.306315453790373	0.0045739020860875	0.511859125240863
chr6:118479046-118479547	Kidney	Kidney.Proximal tubule cells_S3T2	down	-0.0368354	-0.00888812	0.000165750237078393	0.20175248227211	0.00458909691192492	0.397737572360539
chr3:107298278-107298779	Kidney	Kidney.Proximal tubule cells_S3T2	down	-0.0379515	-0.00267933	0.000166364431813773	0.80761950532867	0.00460341728061967	0.896039943201106
chr4:141864995-141865496	Kidney	Kidney.Proximal tubule cells_S3T2	up	0.0428702787826877	0.0126336842773606	0.000166654070093007	0.267365657611157	0.00460964057423113	0.471653631959751
chr7:98831567-98832068	Kidney	Kidney.Proximal tubule cells_S3T2	down	-0.073065	-0.0349565	0.000166747094609719	0.0667965503064598	0.00461131805075936	0.198221229995964
chr8:4462994-4463495	Kidney	Kidney.Proximal tubule cells_S3T2	down	-0.0564657	0.0207701162470737	0.000166991566634761	0.076501572246733	0.00461718227755567	0.216307929738971
chr4:119291824-119292325	Kidney	Kidney.Proximal tubule cells_S3T2	down	-0.04488	-0.0101515	0.000167134017725041	0.25198731053198	0.00462022397873022	0.455224901723228
chr12:15992949-15993450	Kidney	Kidney.Proximal tubule cells_S3T2	down	-0.0352044	0.0120188270715191	0.00016759216382844	0.0645534583932652	0.00463109110683164	0.194029911828941
chr8:123472920-123473421	Kidney	Kidney.Proximal tubule cells_S3T2	up	0.0380590770833905	-0.0192337	0.000167590666003432	0.123181568327121	0.00463109110683164	0.292259875521508
chr15:7814583-7815084	Kidney	Kidney.Proximal tubule cells_S3T2	down	-0.0316779	0.0058312828882717	0.000167659922845573	0.555975180978528	0.00463171813475504	0.727673747884671
chr2:62535427-62535928	Kidney	Kidney.Proximal tubule cells_S3T2	down	-0.0687326	0.0312572377647159	0.000167679897647096	0.0835659921100269	0.00463171813475504	0.22887145450413
chr5:18275258-18275759	Kidney	Kidney.Proximal tubule cells_S3T2	up	0.0674863925473588	0.00878465805783584	0.000167792163930563	0.635155485121781	0.00463392045358828	0.784942402471835
chr11:50160736-50161237	Kidney	Kidney.Proximal tubule cells_S3T2	up	0.0407983246407281	-0.0151822	0.000167943542220541	0.144779843396858	0.00463630300961265	0.323466414777773
chr4:46988184-46988685	Kidney	Kidney.Proximal tubule cells_S3T2	up	0.0575340001284276	-0.0166947	0.000167924729765165	0.211183400887126	0.00463630300961265	0.409059952639783
chr12:102908137-102908638	Kidney	Kidney.Proximal tubule cells_S3T2	up	0.0561178902201509	0.0103883863787307	0.000168173327430424	0.614583896200355	0.00464084740669802	0.770989377874823
chr18:75821023-75821524	Kidney	Kidney.Proximal tubule cells_S3T2	down	-0.0565394	-0.0184082	0.000168261174817086	0.209235796753456	0.00464237209969473	0.406742348348765
chr10:25929252-25929753	Kidney	Kidney.Proximal tubule cells_S3T2	up	0.0450388966141039	0.0041921953518285	0.000168772458085131	0.719734109102128	0.00465107241736503	0.841550835772344
chr8:48489954-48490455	Kidney	Kidney.Proximal tubule cells_S3T2	up	0.0584756204379101	-0.0102098	0.000168714552774768	0.597513491741692	0.00465107241736503	0.758730691407817
chr14:15678260-15678761	Kidney	Kidney.Proximal tubule cells_S3T2	down	-0.0387392	-0.0067698	0.00016892203597908	0.498675695782064	0.00465249377029134	0.683448244935644
chr3:115450375-115450876	Kidney	Kidney.Proximal tubule cells_S3T2	up	0.0811489804996227	0.0368967803742847	0.000168906231621934	0.0958863182111894	0.00465249377029134	0.249638515025515
chr4:95772600-95773101	Kidney	Kidney.Proximal tubule cells_S3T2	down	-0.0326888	-0.00461241	0.000168900196791836	0.456116034593099	0.00465249377029134	0.648917165432479
chr9:63960137-63960638	Kidney	Kidney.Proximal tubule cells_S3T2	down	-0.067672	-0.00626648	0.000168981033860092	0.490604080841396	0.0046532188366953	0.676991801157954
chr1:158898155-158898656	Kidney	Kidney.Proximal tubule cells_S3T2	down	-0.0365758	-0.0163842	0.00016935894138053	0.128381259114834	0.00466092169861961	0.29994425367847
chr10:22598259-22598760	Kidney	Kidney.Proximal tubule cells_S3T2	down	-0.0590367	-0.0113918	0.00016945751798886	0.179002312919392	0.00466093263219224	0.369282777353853
chr14:59550813-59551314	Kidney	Kidney.Proximal tubule cells_S3T2	down	-0.0470677	-0.00932881	0.000169407688455347	0.382243923578628	0.00466093263219224	0.585406253558575
chr4:99352662-99353163	Kidney	Kidney.Proximal tubule cells_S3T2	up	0.0321070682501214	0.0161252619618061	0.000169457322844588	0.148001467203881	0.00466093263219224	0.32811115719691
chr10:50910986-50911487	Kidney	Kidney.Proximal tubule cells_S3T2	down	-0.0870797	-0.0141361	0.000169517642612238	0.322106253148322	0.00466155680185812	0.527920350295604
chr11:72235104-72235605	Kidney	Kidney.Proximal tubule cells_S3T2	down	-0.0783514	-0.0116722	0.000169545672573743	0.494682340480744	0.00466155680185812	0.680181054388955
chr16:49635178-49635679	Kidney	Kidney.Proximal tubule cells_S3T2	up	0.0780105938235836	0.0173284582542183	0.000170227180799916	0.305740299632061	0.00467848809662386	0.511293964749164
chr8:91426465-91426966	Kidney	Kidney.Proximal tubule cells_S3T2	down	-0.0240464	-0.00429998	0.00017029895488696	0.448745625917081	0.00467866976826462	0.64280413164432
chr17:25282014-25282515	Kidney	Kidney.Proximal tubule cells_S3T2	up	0.0500203753187667	0.0210877853997873	0.000170364024941497	0.0696904919325206	0.00467953997997935	0.203744012142492
chr14:31808294-31808795	Kidney	Kidney.Proximal tubule cells_S3T2	down	-0.0420834	0.000756174236212866	0.000170539109454703	0.924249882786262	0.00468048423970557	0.960660564695724
chr18:64627553-64628054	Kidney	Kidney.Proximal tubule cells_S3T2	down	-0.032504	0.0121989762064238	0.000170562720413927	0.145228680640076	0.00468048423970557	0.324138689652884
chr8:86746494-86746995	Kidney	Kidney.Proximal tubule cells_S3T2	down	-0.0316867	-0.00866506	0.000170505940574265	0.246803270622273	0.00468048423970557	0.449700863647694
chr11:19932766-19933267	Kidney	Kidney.Proximal tubule cells_S3T2	up	0.0504343985698985	-0.000489663	0.000170781022097422	0.976492391407911	0.00468452493581392	0.988366352064995
chr8:108138780-108139281	Kidney	Kidney.Proximal tubule cells_S3T2	up	0.0514121594680948	-0.00111654	0.000170808644734145	0.941581991906487	0.00468452493581392	0.970092725678972
chr11:118408201-118408702	Kidney	Kidney.Proximal tubule cells_S3T2	up	0.0439733520361837	0.00549363576361176	0.000170869113966539	0.589027017477432	0.00468453011627178	0.75256402375622
chr6:140146473-140146974	Kidney	Kidney.Proximal tubule cells_S3T2	down	-0.0338859	-0.0111915	0.000171191847441036	0.201972030234704	0.00469142083979216	0.39802238160778
chr13:40882522-40883023	Kidney	Kidney.Proximal tubule cells_S3T2	down	-0.0396821	-0.000810348	0.000171530141759663	0.943182635632571	0.00469978728733222	0.970985262351014
chr1:54909786-54910287	Kidney	Kidney.Proximal tubule cells_S3T2	up	0.0649030814008789	0.0208645534486428	0.000171730679870608	0.160577757703416	0.00470437683359336	0.345358574900003
chr5:113843493-113843994	Kidney	Kidney.Proximal tubule cells_S3T2	up	0.0598164365850457	-0.0289729	0.000171855964249725	0.151016355480157	0.0047069035162327	0.33217644361074
chr14:46396191-46396692	Kidney	Kidney.Proximal tubule cells_S3T2	down	-0.0840103	0.0129676964207451	0.000171958668535221	0.49616611113279	0.00470790571538922	0.681431761944484
chr10:22811807-22812308	Kidney	Kidney.Proximal tubule cells_S3T2	down	-0.0460189	-0.00434457	0.000172153730621752	0.773070097317332	0.00471234027847022	0.87484718002212
chr13:22829351-22829852	Kidney	Kidney.Proximal tubule cells_S3T2	up	0.0813068390813964	-0.00113443	0.000172574166483866	0.964240891940157	0.00472021996635272	0.981756877831063
chr4:81937351-81937852	Kidney	Kidney.Proximal tubule cells_S3T2	down	-0.0724528	-0.00501112	0.000173016908561932	0.756237781841884	0.004730512792148	0.864549887084398
chr9:100886487-100886988	Kidney	Kidney.Proximal tubule cells_S3T2	down	-0.0627299	-0.0205696	0.000172995274114926	0.153011369051783	0.004730512792148	0.3349425500557
chr13:76393913-76394414	Kidney	Kidney.Proximal tubule cells_S3T2	up	0.0609826054561844	0.0133495129021836	0.000173248147600303	0.493792458733579	0.00473592599412337	0.67949540827161
chr8:85766919-85767420	Kidney	Kidney.Proximal tubule cells_S3T2	down	-0.0473481	-0.0177647	0.000173370197206559	0.116609168928471	0.00473653498107717	0.282442082448328
chr7:133691910-133692411	Kidney	Kidney.Proximal tubule cells_S3T2	down	-0.0796263	0.0152879892448058	0.000173405360273816	0.101569232125647	0.00473658703788976	0.258827214073807
chr12:87576310-87576811	Kidney	Kidney.Proximal tubule cells_S3T2	down	-0.0876205	0.02514960772272	0.000173669608165559	0.290500450937796	0.00474289535274153	0.495962078057071
chr5:121603796-121604297	Kidney	Kidney.Proximal tubule cells_S3T2	up	0.0279385097338713	-0.00711696	0.000173796157386274	0.387890593173248	0.00474544143617917	0.590343625923842
chr2:165301235-165301736	Kidney	Kidney.Proximal tubule cells_S3T2	up	0.0357592686709001	0.0103707046972203	0.000174012343167804	0.192028888453578	0.00475043356839215	0.385962916812925
chr15:83766488-83766989	Kidney	Kidney.Proximal tubule cells_S3T2	up	0.0554841798505446	-0.0306683	0.000174071533736234	0.118552264278871	0.00475113873251211	0.285348093337296
chr6:121962983-121963484	Kidney	Kidney.Proximal tubule cells_S3T2	up	0.063745778712798	0.0320176945228361	0.000174121363096813	0.0695837340686573	0.00475158816892341	0.20357137086811
chr14:8229567-8230068	Kidney	Kidney.Proximal tubule cells_S3T2	down	-0.048046	-0.0198509	0.000174215034486446	0.123201450158763	0.00475232319988395	0.292290212274678
chr17:50080154-50080655	Kidney	Kidney.Proximal tubule cells_S3T2	up	0.0472219603395708	0.0333602391242193	0.000174189861047093	0.0591761334334519	0.00475232319988395	0.183829300928125
chr4:13696803-13697304	Kidney	Kidney.Proximal tubule cells_S3T2	down	-0.0260862	0.0135945470316227	0.000174262080848432	0.103438066502646	0.00475269624981127	0.26184196916877
chr16:30115072-30115573	Kidney	Kidney.Proximal tubule cells_S3T2	up	0.04098954205737	-0.0153609	0.00017443598158403	0.171622888829109	0.00475561771308943	0.360001326831964
chr6:91729126-91729627	Kidney	Kidney.Proximal tubule cells_S3T2	up	0.0337223748527778	0.0115531446050534	0.000174434011365022	0.123150962437022	0.00475561771308943	0.29222397902771
chr5:126395284-126395785	Kidney	Kidney.Proximal tubule cells_S3T2	down	-0.0840166	0.00342941000336032	0.000174578608008047	0.868166789303746	0.00475677442722671	0.930887877277838
chr3:153213347-153213848	Kidney	Kidney.Proximal tubule cells_S3T2	up	0.0494979373987624	0.0219224948356281	0.000174862906951834	0.114193728474477	0.00476269842627408	0.278567134321011
chr4:13548831-13549332	Kidney	Kidney.Proximal tubule cells_S3T2	up	0.0764360023502478	-0.0263966	0.000175047787114696	0.41542856353499	0.00476629148378809	0.614699
chr8:93176024-93176525	Kidney	Kidney.Proximal tubule cells_S3T2	down	-0.0374533	0.00336719179967921	0.00017506175881152	0.717714698015345	0.00476629148378809	0.840087487208082
chr4:48259363-48259864	Kidney	Kidney.Proximal tubule cells_S3T2	down	-0.074211	-0.00590954	0.000175203118815599	0.741967225031441	0.00476922847569504	0.855862465476238
chr2:120312418-120312919	Kidney	Kidney.Proximal tubule cells_S3T2	down	-0.0430881	-0.00326729	0.000175286430879136	0.737482235015531	0.0047705845160018	0.852976419704451
chr3:116495577-116496078	Kidney	Kidney.Proximal tubule cells_S3T2	down	-0.0340972	0.00342910929609757	0.000175406126199051	0.657611582778264	0.00477293005338078	0.800294792152912
chr14:121621748-121622249	Kidney	Kidney.Proximal tubule cells_S3T2	down	-0.0272492	0.00604486833675488	0.000175504065235792	0.521119246010547	0.0047746828032372	0.700939935552757
chr3:105087296-105087797	Kidney	Kidney.Proximal tubule cells_S3T2	down	-0.0348174	0.00377339499485235	0.000175627827769411	0.721064320354579	0.00477713729158658	0.842449142810312
chr6:90397246-90397747	Kidney	Kidney.Proximal tubule cells_S3T2	down	-0.0349174	-0.00905981	0.000175852126958482	0.221073455967885	0.00478232495198661	0.420704204601846
chr4:129018742-129019243	Kidney	Kidney.Proximal tubule cells_S3T2	up	0.0584576450837251	-0.0189616	0.000175990682542569	0.243482442227658	0.00478517926658939	0.446006596842512
chr4:62881756-62882257	Kidney	Kidney.Proximal tubule cells_S3T2	up	0.0544972170971973	0.0155864303661548	0.000176096748932128	0.386996881035496	0.00478654503014166	0.589613525967933
chrY:1216427-1216928	Kidney	Kidney.Proximal tubule cells_S3T2	down	-0.0687158	4.38985931413246e-17	0.000176108129825955	1	0.00478654503014166	1
chr14:64800239-64800740	Kidney	Kidney.Proximal tubule cells_S3T2	down	-0.0449726	-0.0159773	0.000176261547893832	0.0834751701966357	0.00478980078469517	0.228731902038586
chr11:46233893-46234394	Kidney	Kidney.Proximal tubule cells_S3T2	down	-0.0609803	0.00563349724943559	0.000176664491000511	0.660006244902581	0.00479891922044322	0.801809812014814
chr16:10489494-10489995	Kidney	Kidney.Proximal tubule cells_S3T2	up	0.0330764418568602	0.00246528697909909	0.00017676791114646	0.763626917280807	0.00480081286677916	0.869050926820701
chr18:37766656-37767157	Kidney	Kidney.Proximal tubule cells_S3T2	up	0.0650987404864773	0.0110969738437066	0.000176928701095065	0.496571790895805	0.00480243234965889	0.681732530978431
chr16:51848174-51848675	Kidney	Kidney.Proximal tubule cells_S3T2	down	-0.0732466	0.0131774972365958	0.000177194333134804	0.49687739673732	0.00480872601360363	0.681984430939916
chr2:166094470-166094971	Kidney	Kidney.Proximal tubule cells_S3T2	up	0.0408335085526875	0.0102297138161457	0.0001772305662487	0.459247857759971	0.00480879300356376	0.65150494549438
chr2:173281474-173281975	Kidney	Kidney.Proximal tubule cells_S3T2	down	-0.0705438	0.00674347700277045	0.000177336151604906	0.42542256094752	0.00481074134242329	0.623280594102528
chr13:15211878-15212379	Kidney	Kidney.Proximal tubule cells_S3T2	down	-0.0278887	0.00996689124916583	0.00017742894748958	0.229040398180733	0.00481234205492543	0.429614015057464
chr10:30085272-30085773	Kidney	Kidney.Proximal tubule cells_S3T2	down	-0.0279716	0.0026868397297996	0.000178387130976145	0.678488986625836	0.00483256703951929	0.814787704759845
chr2:35170296-35170797	Kidney	Kidney.Proximal tubule cells_S3T2	down	-0.0295363	-0.000783074	0.000178385796851678	0.91178575523162	0.00483256703951929	0.95412939495308
chr9:53405024-53405525	Kidney	Kidney.Proximal tubule cells_S3T2	down	-0.0559409	-0.0125478	0.000178343333766454	0.286010878185453	0.00483256703951929	0.491208604027937
chr3:14361478-14361979	Kidney	Kidney.Proximal tubule cells_S3T2	down	-0.0473936	0.00746156805138421	0.000178826471236303	0.632941644942132	0.00484194769200485	0.7835149804374
chr3:101365765-101366266	Kidney	Kidney.Proximal tubule cells_S3T2	up	0.041531661849969	0.00703845079922918	0.000178971236498339	0.520780068880649	0.00484409665398557	0.700695482277622
chr1:143604690-143605191	Kidney	Kidney.Proximal tubule cells_S3T2	down	-0.0683724	-0.0290631	0.000179260042597116	0.198247853284601	0.00484999896024391	0.393491309996918
chr7:37004461-37004962	Kidney	Kidney.Proximal tubule cells_S3T2	up	0.0609975573971938	-0.0174539	0.00018006087981859	0.403045973483625	0.00486981590669263	0.60411297308445
chr15:85791414-85791915	Kidney	Kidney.Proximal tubule cells_S3T2	down	-0.083885	-0.0181286	0.000180331278082119	0.249079726405225	0.00487620295343334	0.452107745305136
chrX:37572571-37573072	Kidney	Kidney.Proximal tubule cells_S3T2	up	0.0643137319364498	-0.034424	0.000180432495095853	0.0701001827099376	0.00487801374032773	0.204454918427475
chr1:162288622-162289123	Kidney	Kidney.Proximal tubule cells_S3T2	down	-0.0824218	-0.00549142	0.000180580356365998	0.724557118957596	0.0048787464779873	0.844542786377109
chr11:22685812-22686313	Kidney	Kidney.Proximal tubule cells_S3T2	down	-0.0656658	-0.00163921	0.00018054528074253	0.940054691697031	0.0048787464779873	0.969243399401897
chr16:91373451-91373952	Kidney	Kidney.Proximal tubule cells_S3T2	down	-0.0592707	-0.00494297	0.000180583695569009	0.681133644223607	0.0048787464779873	0.816467520644211
chr10:12756623-12757124	Kidney	Kidney.Proximal tubule cells_S3T2	up	0.0557247434619468	-0.0231178	0.000180649220069289	0.196193389312971	0.00487924190621814	0.391071500340694
chr1:136880214-136880715	Kidney	Kidney.Proximal tubule cells_S3T2	up	0.0681877393068596	0.0369846949772507	0.00018076011416657	0.0939987960709981	0.00488131138030282	0.246454391296532
chr17:32685319-32685820	Kidney	Kidney.Proximal tubule cells_S3T2	up	0.0483720890985366	0.0161765871645833	0.00018096332604896	0.212920016793348	0.00488470564146635	0.410914830030021
chr4:156092628-156093129	Kidney	Kidney.Proximal tubule cells_S3T2	down	-0.0253901	-0.00605744	0.000181022997842027	0.356507005537914	0.00488470564146635	0.561499845502873
chr6:39871212-39871713	Kidney	Kidney.Proximal tubule cells_S3T2	down	-0.0358641	-0.0184735	0.000181003482998267	0.0852440493998585	0.00488470564146635	0.231692334041407
chr5:123370010-123370511	Kidney	Kidney.Proximal tubule cells_S3T2	up	0.0295182754442795	0.00552032554282842	0.000181195816219901	0.469895830092852	0.00488844276223802	0.660068588172703
chr9:107577187-107577688	Kidney	Kidney.Proximal tubule cells_S3T2	up	0.0259601567367107	-0.00730419	0.000181445254390644	0.333506749984859	0.00489331841991477	0.539299496982114
chr11:37150496-37150997	Kidney	Kidney.Proximal tubule cells_S3T2	down	-0.083129	-0.017324	0.000181499553838844	0.384037400250945	0.00489385610702045	0.58699011757302
chr12:40335235-40335736	Kidney	Kidney.Proximal tubule cells_S3T2	down	-0.0312028	0.000386860149111555	0.0001819803271002	0.962397048148225	0.00490496218129022	0.980875280842136
chr9:105753482-105753983	Kidney	Kidney.Proximal tubule cells_S3T2	down	-0.0640459	-0.00992128	0.000182161880186543	0.629013397535702	0.00490799794514712	0.780789962090645
chr10:83460477-83460978	Kidney	Kidney.Proximal tubule cells_S3T2	up	0.08436488505868	-0.00560941	0.000182266194428267	0.837208427101977	0.00490895114914301	0.913497956364425
chr7:39675608-39676109	Kidney	Kidney.Proximal tubule cells_S3T2	up	0.0385359005849935	0.0170529187044418	0.000182252253484258	0.238833862317448	0.00490895114914301	0.440762410494774
chr18:81647536-81648037	Kidney	Kidney.Proximal tubule cells_S3T2	up	0.0439348797668755	0.00518909581234612	0.000182302300600722	0.50714821045347	0.00490898345531348	0.690262230858903
chr4:59812529-59813030	Kidney	Kidney.Proximal tubule cells_S3T2	down	-0.0688307	0.00694862942834892	0.000182336330166256	0.525360933185991	0.00490898345531348	0.703986370890681
chr15:9206875-9207376	Kidney	Kidney.Proximal tubule cells_S3T2	down	-0.0344528	0.00524199586116649	0.000182593717088382	0.666032755094144	0.00491449938380219	0.806164777923399
chr10:86323230-86323731	Kidney	Kidney.Proximal tubule cells_S3T2	down	-0.0518962	0.0144882466745562	0.000182657597686759	0.174660140517062	0.00491484559231928	0.363742697772683
chr8:86633008-86633509	Kidney	Kidney.Proximal tubule cells_S3T2	down	-0.0334552	-0.00529051	0.000182902966071388	0.617977756842946	0.00492051819623218	0.773452132223548
chr12:77189105-77189606	Kidney	Kidney.Proximal tubule cells_S3T2	down	-0.035477	-0.00672111	0.000183546487817212	0.375629743723084	0.00493503385716728	0.579423190230429
chr14:28165052-28165553	Kidney	Kidney.Proximal tubule cells_S3T2	down	-0.0441565	-0.0171838	0.000183873793070882	0.0927345070742883	0.00494103695716878	0.244390311832042
chr6:114968205-114968706	Kidney	Kidney.Proximal tubule cells_S3T2	up	0.0324204721548433	0.00675139048434069	0.000183814732491996	0.284257840877782	0.00494103695716878	0.489378018466438
chr18:29298696-29299197	Kidney	Kidney.Proximal tubule cells_S3T2	down	-0.0676917	-0.0230364	0.000183964805901711	0.25607809491109	0.00494254888159357	0.459677605836866
chr7:139494943-139495444	Kidney	Kidney.Proximal tubule cells_S3T2	up	0.0522221307259243	0.0135167282191518	0.000184154417275033	0.205294516200318	0.00494670997033714	0.402060619240185
chr12:51470827-51471328	Kidney	Kidney.Proximal tubule cells_S3T2	up	0.0518545071588103	-0.000667303	0.000184257171844148	0.973182769022605	0.00494853680392522	0.986594035996501
chr5:138733258-138733759	Kidney	Kidney.Proximal tubule cells_S3T2	up	0.0302946528216448	0.00275337956803827	0.000184692247262653	0.699679938063268	0.00495928630229906	0.828285393233522
chr18:83637528-83638029	Kidney	Kidney.Proximal tubule cells_S3T2	down	-0.078067	-0.0236753	0.000184850963258743	0.137538203986033	0.0049626124483079	0.313333043539171
chr5:145317089-145317590	Kidney	Kidney.Proximal tubule cells_S3T2	down	-0.0817736	0.0176572466707139	0.000184899681036557	0.380979479925071	0.00496298482339003	0.584333744471698
chrX:101732621-101733122	Kidney	Kidney.Proximal tubule cells_S3T2	down	-0.0514482	-0.0188441	0.000185082943474788	0.0592859181094931	0.00496642228438578	0.183995909465675
chr6:108795692-108796193	Kidney	Kidney.Proximal tubule cells_S3T2	down	-0.0368751	0.000886673573218776	0.000185214046952269	0.915561522220353	0.00496861363363894	0.956130859118294
chr9:8183819-8184320	Kidney	Kidney.Proximal tubule cells_S3T2	down	-0.0388349	0.0111522479822995	0.000185320095732378	0.217112659518243	0.00497052228894556	0.416103033117151
chr15:82583175-82583676	Kidney	Kidney.Proximal tubule cells_S3T2	up	0.0612869394955763	0.013584322063627	0.000185778207080573	0.332493489511791	0.00497773619019929	0.538254944698715
chr15:9581357-9581858	Kidney	Kidney.Proximal tubule cells_S3T2	down	-0.0293764	-0.00622049	0.00018583371359062	0.457961579678193	0.00497773619019929	0.650437490106641
chr9:110120822-110121323	Kidney	Kidney.Proximal tubule cells_S3T2	down	-0.0606744	-0.0120039	0.000185799117075738	0.393953112187015	0.00497773619019929	0.595953096655092
chr6:15562719-15563220	Kidney	Kidney.Proximal tubule cells_S3T2	down	-0.0607539	0.00506638052522169	0.000186113154147736	0.706309046214657	0.00498241006144262	0.832608330540715
chr6:41311476-41311977	Kidney	Kidney.Proximal tubule cells_S3T2	up	0.0724903884610438	0.0119551828788988	0.000186189687374327	0.65600117641554	0.00498352216980624	0.799222778178408
chr3:34374883-34375384	Kidney	Kidney.Proximal tubule cells_S3T2	up	0.0754252632289086	0.0158516252979305	0.000186243997872749	0.498218257381375	0.00498378321732912	0.683064520932931
chr7:120163207-120163708	Kidney	Kidney.Proximal tubule cells_S3T2	up	0.0539821646867959	-0.00879292	0.000186269427021597	0.497355666241394	0.00498378321732912	0.68236822099011
chr19:6995190-6995691	Kidney	Kidney.Proximal tubule cells_S3T2	up	0.0347690372055642	0.0167836034144688	0.000186421671521811	0.0648175928016885	0.00498691977456947	0.194470300147822
chr14:28104500-28105001	Kidney	Kidney.Proximal tubule cells_S3T2	down	-0.0596303	0.00869903443496897	0.000186538453310109	0.628511868153048	0.00498910667772377	0.780480327615531
chr13:106853534-106854035	Kidney	Kidney.Proximal tubule cells_S3T2	down	-0.0784973	-0.0269627	0.000186773660620192	0.21252513331962	0.00499445954171768	0.410482629195217
chr6:31732676-31733177	Kidney	Kidney.Proximal tubule cells_S3T2	up	0.07500963151615	0.0552903479054392	0.000187150348298882	0.0576418065668854	0.00500359297072933	0.180799976502277
chr9:31475727-31476228	Kidney	Kidney.Proximal tubule cells_S3T2	down	-0.0671371	-0.00747939	0.000187255120369779	0.659422068709686	0.00500545448539494	0.801385759179142
chr14:79269488-79269989	Kidney	Kidney.Proximal tubule cells_S3T2	down	-0.0467943	-0.0284041	0.000187331022841506	0.0773227209435694	0.00500654374256148	0.217756450990748
chr3:99261308-99261809	Kidney	Kidney.Proximal tubule cells_S3T2	down	-0.083784	-0.0324783	0.00018737019735743	0.0596774872484109	0.00500665119659334	0.184733333196251
chr1:86881841-86882342	Kidney	Kidney.Proximal tubule cells_S3T2	down	-0.0678154	-0.0242452	0.000187438186321594	0.316186983892436	0.00500752840632296	0.521803782537018
chr1:52634120-52634621	Kidney	Kidney.Proximal tubule cells_S3T2	down	-0.0408188	-0.0148165	0.00018749575003141	0.138346327479563	0.00500812682205992	0.31449493712737
chr12:83466937-83467438	Kidney	Kidney.Proximal tubule cells_S3T2	down	-0.0368397	-0.00768876	0.000187668413671721	0.265858254169444	0.00501085923200979	0.470054106875887
chr13:116777546-116778047	Kidney	Kidney.Proximal tubule cells_S3T2	up	0.073016320333142	0.00851482036469566	0.000187775005577355	0.736202235494479	0.00501276552377367	0.852167251148888
chr5:43384964-43385465	Kidney	Kidney.Proximal tubule cells_S3T2	down	-0.0408433	0.0161654238828854	0.000188051524128477	0.217653482315893	0.00501920654383468	0.416718332570365
chr17:4612675-4613176	Kidney	Kidney.Proximal tubule cells_S3T2	up	0.0612321437443378	0.0252682882008986	0.000188136747778926	0.297616012003078	0.00502054033266299	0.503262372310628
chr15:83788995-83789496	Kidney	Kidney.Proximal tubule cells_S3T2	up	0.083320853686141	0.00887756390317824	0.000188400942741146	0.774395426787138	0.00502519654364303	0.875638580294822
chr12:51801860-51802361	Kidney	Kidney.Proximal tubule cells_S3T2	down	-0.0663767	-0.001732	0.000188452897133789	0.911259022887207	0.00502521064645037	0.953938364667694
chr12:112155713-112156214	Kidney	Kidney.Proximal tubule cells_S3T2	up	0.0414257839960649	0.0145971892979475	0.000188501184575558	0.161482051760531	0.00502555732093516	0.346664786919094
chr16:38930375-38930876	Kidney	Kidney.Proximal tubule cells_S3T2	down	-0.0751252	0.0125534195627865	0.000188545578910339	0.185847364274489	0.00502580009245542	0.378207114981838
chr15:33017905-33018406	Kidney	Kidney.Proximal tubule cells_S3T2	down	-0.0576545	-0.000434731	0.000188770786966134	0.984467166509189	0.00502992034621213	0.992226747910232
chr19:7148581-7149082	Kidney	Kidney.Proximal tubule cells_S3T2	up	0.0453645372099972	0.00947058355864381	0.000188735770099702	0.362645242924962	0.00502992034621213	0.567333041978713
chr10:71276460-71276961	Kidney	Kidney.Proximal tubule cells_S3T2	up	0.0798454701446066	-0.00205104	0.000188892725971978	0.90805035242767	0.00503128687594072	0.95237892691102
chr3:36979234-36979735	Kidney	Kidney.Proximal tubule cells_S3T2	down	-0.0392596	0.016241895501732	0.000189163905117721	0.240527187912601	0.00503756778810226	0.442688514508549
chrX:160418320-160418821	Kidney	Kidney.Proximal tubule cells_S3T2	up	0.0552996754114144	0.0107397211384543	0.000189342397764279	0.601861463910624	0.00504137850663421	0.761833358179237
chr9:7123906-7124407	Kidney	Kidney.Proximal tubule cells_S3T2	down	-0.0599204	-0.00680766	0.000189418412864472	0.562258789225254	0.00504245977169551	0.73241741011026
chr4:140667721-140668222	Kidney	Kidney.Proximal tubule cells_S3T2	up	0.058555780481276	0.0308244408964834	0.000190072593558581	0.133069937971126	0.00505798371584579	0.306750297586484
chr16:43909984-43910485	Kidney	Kidney.Proximal tubule cells_S3T2	down	-0.0658038	0.021954641373225	0.00019036373786464	0.118494864071411	0.00506478496365028	0.285272609552629
chr10:117739821-117740322	Kidney	Kidney.Proximal tubule cells_S3T2	up	0.0502714213443998	0.00728924403494054	0.000190519666108071	0.472881349116396	0.00506798680739215	0.662530713530405
chr2:14665202-14665703	Kidney	Kidney.Proximal tubule cells_S3T2	up	0.059140254091741	-0.0301969	0.00019079435091719	0.190229915393561	0.00507434589205923	0.383782400491066
chr13:51485103-51485604	Kidney	Kidney.Proximal tubule cells_S3T2	up	0.0348075166376998	0.0144283164287398	0.000190882918999653	0.202433389460338	0.00507575358604362	0.398603562848959
chr3:154607855-154608356	Kidney	Kidney.Proximal tubule cells_S3T2	down	-0.0319864	-0.00252848	0.000191206840257994	0.710581681428786	0.00508341784513417	0.835386134684536
chr13:21862130-21862631	Kidney	Kidney.Proximal tubule cells_S3T2	down	-0.0557167	0.0167680107298365	0.000191397338885835	0.269554356494804	0.0050870843422664	0.474064299111477
chr18:46698117-46698618	Kidney	Kidney.Proximal tubule cells_S3T2	up	0.0552263407680881	0.0121899180112125	0.000191740796131313	0.378011641450094	0.00509476043392122	0.581554172737095
chr5:147879486-147879987	Kidney	Kidney.Proximal tubule cells_S3T2	down	-0.0763363	0.0184917655954732	0.000192017394124754	0.27269954966992	0.00510115823328513	0.477478184296497
chr12:78936168-78936669	Kidney	Kidney.Proximal tubule cells_S3T2	down	-0.0594009	-0.0318062	0.000192507267109538	0.0528982744255744	0.00511131198527359	0.171083321418038
chr7:100923415-100923916	Kidney	Kidney.Proximal tubule cells_S3T2	down	-0.0753507	-0.00127431	0.000192496696370435	0.879512876437911	0.00511131198527359	0.937512935971587
chr10:14677204-14677705	Kidney	Kidney.Proximal tubule cells_S3T2	down	-0.0432683	-0.0105851	0.000192614613027711	0.201940523473257	0.00511168777844581	0.397993071150015
chr14:23841291-23841792	Kidney	Kidney.Proximal tubule cells_S3T2	up	0.0476340527050144	0.0219295687760359	0.000192664986165643	0.168186911051109	0.00511168777844581	0.355371470997759
chr14:72595060-72595561	Kidney	Kidney.Proximal tubule cells_S3T2	down	-0.0483942	0.0115653683650821	0.000192631088708864	0.490476803733546	0.00511168777844581	0.676877568191498
chr11:31440171-31440672	Kidney	Kidney.Proximal tubule cells_S3T2	down	-0.0363113	-0.0156847	0.000192756961155428	0.077790187519268	0.00511317548234628	0.21858628640862
chr17:46747807-46748308	Kidney	Kidney.Proximal tubule cells_S3T2	down	-0.0304026	-0.00191529	0.000193216866135314	0.801038239278175	0.00512346663411983	0.892029650793455
chr7:123220036-123220537	Kidney	Kidney.Proximal tubule cells_S3T2	up	0.0423913644424965	-0.000857867	0.000193204561958193	0.942005075079649	0.00512346663411983	0.970307738483692
chr17:84626219-84626720	Kidney	Kidney.Proximal tubule cells_S3T2	down	-0.0279303	0.00129225998664168	0.000193422070992552	0.840735669380349	0.00512614476113722	0.915695697698302
chr6:85391691-85392192	Kidney	Kidney.Proximal tubule cells_S3T2	up	0.0257172756223554	0.0106972270047335	0.000193412390638486	0.205110253788362	0.00512614476113722	0.401809748290706
chr2:160358200-160358701	Kidney	Kidney.Proximal tubule cells_S3T2	down	-0.080884	0.0178088826946124	0.000193660755320199	0.215537153997138	0.00513141552250383	0.414158542471248
chr1:183288314-183288815	Kidney	Kidney.Proximal tubule cells_S3T2	down	-0.0602851	-0.00306999	0.000193749841752909	0.864730918786035	0.00513282109603629	0.928847139184146
chr5:103926363-103926864	Kidney	Kidney.Proximal tubule cells_S3T2	up	0.042380351973539	0.017931524544974	0.000194218662955622	0.146173733308471	0.00514428420993167	0.325498128014099
chr12:104885280-104885781	Kidney	Kidney.Proximal tubule cells_S3T2	up	0.0572245767913686	-0.00242902	0.000194309795608368	0.862533486516974	0.00514574105621781	0.927683088762193
chr1:74743959-74744460	Kidney	Kidney.Proximal tubule cells_S3T2	up	0.0459177000298201	0.014233681670822	0.000194396646818442	0.255203853500412	0.0051461272930352	0.458739483527687
chr12:89871509-89872010	Kidney	Kidney.Proximal tubule cells_S3T2	down	-0.0871579	-0.0194031	0.000194474013132337	0.351637016363864	0.00514721862559387	0.556992676364534
chr5:100596100-100596601	Kidney	Kidney.Proximal tubule cells_S3T2	down	-0.0392899	-0.0167723	0.000194913458955251	0.0985645946971585	0.00515597506275368	0.253891628528921
chr5:123798400-123798901	Kidney	Kidney.Proximal tubule cells_S3T2	down	-0.0292863	0.0148494387176182	0.000194963939233158	0.066538179952224	0.00515635268143466	0.197668678729599
chr14:55697999-55698500	Kidney	Kidney.Proximal tubule cells_S3T2	down	-0.0540679	0.00682842283044825	0.000195168170627763	0.515435893103625	0.0051607957721828	0.696722244817092
chr1:131438475-131438976	Kidney	Kidney.Proximal tubule cells_S3T2	up	0.0700164073153447	0.0281816379086312	0.000195282852626083	0.156706452432495	0.00516286971484302	0.340031991026357
chr11:106564151-106564652	Kidney	Kidney.Proximal tubule cells_S3T2	up	0.0429576078753003	0.0135164964677158	0.000195609194180699	0.192402416630831	0.00517053768456	0.386397402300993
chr7:129829828-129830329	Kidney	Kidney.Proximal tubule cells_S3T2	up	0.0472003227065669	0.0107825188304824	0.000195981845125355	0.556420055698517	0.00517942667741663	0.728028486473482
chr8:91798930-91799431	Kidney	Kidney.Proximal tubule cells_S3T2	down	-0.0423254	0.00972664307062301	0.000196247862287526	0.163316105711591	0.00518453288719195	0.349097122704426
chr15:102106338-102106839	Kidney	Kidney.Proximal tubule cells_S3T2	up	0.0328396332126251	0.00867929436425584	0.000196451942925838	0.352455788346006	0.00518799965945499	0.557702243514687
chr17:87636969-87637470	Kidney	Kidney.Proximal tubule cells_S3T2	down	-0.0402482	0.0067270453169885	0.000196631679292156	0.297915053643244	0.00519178353660886	0.503594647726781
chr10:4354234-4354735	Kidney	Kidney.Proximal tubule cells_S3T2	up	0.0742236589487316	0.034188345809682	0.000196855418971235	0.181308775935629	0.00519672764139059	0.372308161793738
chr6:91728450-91728951	Kidney	Kidney.Proximal tubule cells_S3T2	up	0.0439564132584326	-0.00218785	0.000197521037981597	0.839402679693842	0.00521333279287937	0.914980208061387
chr10:20724781-20725282	Kidney	Kidney.Proximal tubule cells_S3T2	down	-0.0300667	0.00428210265073191	0.000197829351892687	0.499542409651261	0.00521953577730795	0.684175228874208
chr16:32619699-32620200	Kidney	Kidney.Proximal tubule cells_S3T2	down	-0.0773073	-0.0105707	0.000198012642478567	0.602482671067931	0.00522340406639007	0.762193186023608
chr9:75177962-75178463	Kidney	Kidney.Proximal tubule cells_S3T2	down	-0.038418	-0.00841963	0.000198450509929573	0.312141409307694	0.00523301612195513	0.517574298596039
chr9:108225161-108225662	Kidney	Kidney.Proximal tubule cells_S3T2	down	-0.0317013	0.0168913716778195	0.000198524151014975	0.113079733238482	0.00523398891368081	0.276825444649389
chr6:52202280-52202781	Kidney	Kidney.Proximal tubule cells_S3T2	up	0.0330077337788843	-0.000844079	0.000198569041090933	0.90430742822123	0.00523420347977267	0.950485533718077
chr2:44582293-44582794	Kidney	Kidney.Proximal tubule cells_S3T2	down	-0.0812635	0.00657938403195091	0.000198649979589702	0.6226513254771	0.00523449501099604	0.776452363416286
chr5:146960747-146961248	Kidney	Kidney.Proximal tubule cells_S3T2	up	0.0522132190476437	0.0188206565821199	0.000198653608206891	0.144019491465833	0.00523449501099604	0.322504604177868
chr17:56393238-56393739	Kidney	Kidney.Proximal tubule cells_S3T2	up	0.0447354700286971	0.0123026729215118	0.000198820434387127	0.475880008743213	0.00523606575532471	0.665122393008932
chr5:104002403-104002904	Kidney	Kidney.Proximal tubule cells_S3T2	down	-0.0511141	0.00470038167374491	0.000198806415824471	0.6665476338166	0.00523606575532471	0.806490472659411
chr7:99527065-99527566	Kidney	Kidney.Proximal tubule cells_S3T2	down	-0.0461452	0.0126305330180616	0.000198823513420044	0.17550814904526	0.00523606575532471	0.364871961760219
chr7:49901942-49902443	Kidney	Kidney.Proximal tubule cells_S3T2	up	0.0352632877635408	0.00115868867608899	0.000199037446929808	0.906560421929507	0.00523976196473017	0.951580093686182
chr13:51704606-51705107	Kidney	Kidney.Proximal tubule cells_S3T2	up	0.0432430200361665	0.00741237595611303	0.000199258806093711	0.528126783331049	0.00524365085415234	0.706150668526712
chr8:93235625-93236126	Kidney	Kidney.Proximal tubule cells_S3T2	down	-0.0638233	-0.0217192	0.000199753452076631	0.433594202764102	0.00525181583869409	0.630202573267062
chr7:7078359-7078860	Kidney	Kidney.Proximal tubule cells_S3T2	up	0.0883616093063233	0.0715221438709265	0.000199851231420857	0.0535322803828632	0.00525341680143777	0.17234715067495
chr15:98972929-98973430	Kidney	Kidney.Proximal tubule cells_S3T2	up	0.0360528041312155	0.00798936753566531	0.000200032962980509	0.434115327738419	0.00525625362004558	0.630586750148738
chr11:115244698-115245199	Kidney	Kidney.Proximal tubule cells_S3T2	up	0.03623831665463	-0.0141455	0.000200119483936285	0.169188334775263	0.00525755709678836	0.356602267644814
chr13:108275419-108275920	Kidney	Kidney.Proximal tubule cells_S3T2	down	-0.0371597	-0.00482803	0.000200255733891062	0.553476420843466	0.00526016633649925	0.725736655577762
chrX:163128624-163129125	Kidney	Kidney.Proximal tubule cells_S3T2	down	-0.0852082	0.00657313686682885	0.000200482310469147	0.656980262833178	0.00526514680791561	0.799888746520346
chr15:74762220-74762721	Kidney	Kidney.Proximal tubule cells_S3T2	up	0.032017184682867	0.0125667124096662	0.000200596690126209	0.133307426309088	0.00526717942560193	0.307128734205261
chr11:34884786-34885287	Kidney	Kidney.Proximal tubule cells_S3T2	down	-0.0582873	-0.0125685	0.000200651690828463	0.185078563162781	0.00526765243492728	0.377161659286378
chr3:14210227-14210728	Kidney	Kidney.Proximal tubule cells_S3T2	down	-0.0689298	-0.00688259	0.000200888454321978	0.83314079513685	0.00527192455371116	0.911216154327246
chr10:118804473-118804974	Kidney	Kidney.Proximal tubule cells_S3T2	up	0.0418995090198388	0.0148856402846139	0.000201013709692454	0.109596135437015	0.00527229715434787	0.271447597587573
chr5:72512370-72512871	Kidney	Kidney.Proximal tubule cells_S3T2	down	-0.0274774	-0.00796373	0.000200996050413982	0.390128605830448	0.00527229715434787	0.592369757785199
chr11:98354463-98354964	Kidney	Kidney.Proximal tubule cells_S3T2	up	0.0401969792069592	0.00794359231601698	0.000201093621145571	0.461501758712637	0.00527342195123795	0.65314103701184
chr11:35152781-35153282	Kidney	Kidney.Proximal tubule cells_S3T2	up	0.0540955994481551	-0.0173126	0.00020140641714549	0.0834571226555595	0.00527870874793482	0.228705371567363
chr5:118523046-118523547	Kidney	Kidney.Proximal tubule cells_S3T2	up	0.0509592592360353	0.0185354868945855	0.000201611163625727	0.25194207551327	0.00528213089307204	0.455174263128407
chr7:39675082-39675583	Kidney	Kidney.Proximal tubule cells_S3T2	up	0.0300972658230719	0.00260447214235787	0.000201774325414172	0.843158005535456	0.00528348983265523	0.917013503927173
chr8:107411302-107411803	Kidney	Kidney.Proximal tubule cells_S3T2	up	0.0233792247376425	-0.00541386	0.000201763688325895	0.417530262223393	0.00528348983265523	0.616512300952971
chr19:60576691-60577192	Kidney	Kidney.Proximal tubule cells_S3T2	down	-0.0369239	-0.00141874	0.000202025128017055	0.878540363947591	0.00528869693889156	0.936942674587289
chr6:77222821-77223322	Kidney	Kidney.Proximal tubule cells_S3T2	up	0.0528769052589468	-0.00730382	0.000202147437202521	0.594403650049199	0.00529034181437343	0.756528706377631
chr17:11580040-11580541	Kidney	Kidney.Proximal tubule cells_S3T2	down	-0.0328661	0.00140650689681517	0.000202533524074041	0.853457587685341	0.00529947217199137	0.9228996625424
chr6:38302137-38302638	Kidney	Kidney.Proximal tubule cells_S3T2	up	0.0495103941274921	0.0201529498988324	0.00020264849350742	0.151192594002894	0.00530053279959969	0.332435119138211
chr9:121467019-121467520	Kidney	Kidney.Proximal tubule cells_S3T2	up	0.0497920083387929	-0.0144849	0.000202735518848273	0.325684501216108	0.00530183535253212	0.531509612207076
chr17:25425577-25426078	Kidney	Kidney.Proximal tubule cells_S3T2	up	0.0531852105384933	0.00464252696073297	0.000202801887430893	0.73050593973202	0.00530259732142376	0.848317757722265
chr2:75767623-75768124	Kidney	Kidney.Proximal tubule cells_S3T2	up	0.0439292145451228	-0.00701289	0.000203725747327182	0.500083551307438	0.00532302420813718	0.684532159823149
chr16:87727198-87727699	Kidney	Kidney.Proximal tubule cells_S3T2	up	0.0538461418051515	-0.0191777	0.000203841355245662	0.227817906383848	0.00532488805125504	0.428211861230782
chr14:46316350-46316851	Kidney	Kidney.Proximal tubule cells_S3T2	up	0.0391847405382101	0.00325769839779554	0.00020433380632671	0.725745473521297	0.00533481668759971	0.845215439401232
chr1:10994097-10994598	Kidney	Kidney.Proximal tubule cells_S3T2	up	0.0488363788263723	-0.00610759	0.0002044019312594	0.759841349615003	0.00533561720159367	0.866792939042021
chr4:54535276-54535777	Kidney	Kidney.Proximal tubule cells_S3T2	up	0.0518007723743415	-0.0070363	0.000205754467582594	0.669181527893734	0.00536797161157367	0.80827653151633
chr8:84567568-84568069	Kidney	Kidney.Proximal tubule cells_S3T2	up	0.0746692329409098	0.027956353486411	0.00020580597624799	0.131655544105285	0.00536833204088187	0.304641339333147
chr8:95885934-95886435	Kidney	Kidney.Proximal tubule cells_S3T2	up	0.039829500710903	0.00434809723391107	0.000205943803138782	0.743548553582345	0.00537094348779133	0.856764334833465
chr14:74324328-74324829	Kidney	Kidney.Proximal tubule cells_S3T2	down	-0.052707	-0.0234414	0.000206103824805541	0.251294145764863	0.00537413270461919	0.454562484762691
chr18:82921430-82921931	Kidney	Kidney.Proximal tubule cells_S3T2	down	-0.0365728	-0.00755263	0.000206359322975568	0.306716544398909	0.00537882524478465	0.512288923122001
chr2:27622549-27623050	Kidney	Kidney.Proximal tubule cells_S3T2	up	0.0486688494253395	0.00823952561806014	0.000206403212357798	0.531295416964339	0.00537898479546385	0.708875691089327
chr4:19925971-19926472	Kidney	Kidney.Proximal tubule cells_S3T2	up	0.0499039291118756	0.00885603038946727	0.000206501663748564	0.513808726105373	0.00537999391368662	0.695461481839683
chr9:31113632-31114133	Kidney	Kidney.Proximal tubule cells_S3T2	down	-0.0796066	0.0056160294515927	0.000206537731080756	0.656925807189397	0.00537999391368662	0.799868127771417
chr4:140388911-140389412	Kidney	Kidney.Proximal tubule cells_S3T2	up	0.0812803676247904	0.0300862212131702	0.000206878840495665	0.124550429426143	0.00538743670547322	0.294377023642777
chr15:38547255-38547756	Kidney	Kidney.Proximal tubule cells_S3T2	down	-0.0326842	-0.0223516	0.000207142187701338	0.112673911351616	0.00539035218611589	0.276245560112692
chr3:27568230-27568731	Kidney	Kidney.Proximal tubule cells_S3T2	down	-0.0591949	-0.00843788	0.000207339056543308	0.399279619575375	0.00539393753443189	0.600845310266417
chr6:91757658-91758159	Kidney	Kidney.Proximal tubule cells_S3T2	up	0.0446619358415299	0.0025580317443274	0.000207393586188477	0.772877053809814	0.00539393753443189	0.874761969281886
chr8:60900811-60901312	Kidney	Kidney.Proximal tubule cells_S3T2	down	-0.0629858	-0.00963522	0.000207363082477008	0.524999129385498	0.00539393753443189	0.703734789601262
chr2:153481415-153481916	Kidney	Kidney.Proximal tubule cells_S3T2	down	-0.0475541	-0.00368725	0.000207509063195255	0.603983301395114	0.00539497047998017	0.763183208247511
chr1:10154365-10154866	Kidney	Kidney.Proximal tubule cells_S3T2	down	-0.0717511	0.00859559815208016	0.000207747862334375	0.47282116155354	0.00539723792439328	0.662476827042109
chr10:12423218-12423719	Kidney	Kidney.Proximal tubule cells_S3T2	down	-0.0791333	-0.0177402	0.000207644457652577	0.226942357918743	0.00539723792439328	0.427271204784724
chr10:94210669-94211170	Kidney	Kidney.Proximal tubule cells_S3T2	down	-0.0640911	-0.00410285	0.000207718761363026	0.774876837678749	0.00539723792439328	0.875952757815946
chr4:89876285-89876786	Kidney	Kidney.Proximal tubule cells_S3T2	up	0.0703300606725873	0.0171964997493173	0.000207695732660544	0.433023710785696	0.00539723792439328	0.629776346123114
chr4:114498841-114499342	Kidney	Kidney.Proximal tubule cells_S3T2	down	-0.03005	-0.00260113	0.000207810192221894	0.777732754247001	0.00539787258552515	0.877761956420435
chr13:25108984-25109485	Kidney	Kidney.Proximal tubule cells_S3T2	down	-0.0386195	-0.0227031	0.000207975167031825	0.0622334519864752	0.00540018801528525	0.189699105139497
chr8:68197868-68198369	Kidney	Kidney.Proximal tubule cells_S3T2	down	-0.0405467	0.0164515151077927	0.000207951386667511	0.103665825804168	0.00540018801528525	0.262211861625591
chr6:43536864-43537365	Kidney	Kidney.Proximal tubule cells_S3T2	down	-0.0556779	-0.0161765	0.000208186485368084	0.163880003962403	0.00540370465329104	0.349829941609901
chr2:31461881-31462382	Kidney	Kidney.Proximal tubule cells_S3T2	up	0.0513191317732555	4.06433233854789e-06	0.000208804763061373	0.999532925932683	0.00541684966496544	0.999792665217009
chr1:154168361-154168862	Kidney	Kidney.Proximal tubule cells_S3T2	up	0.0655512009624082	0.0188375381733323	0.00020914599226827	0.219497642419616	0.00542231638209004	0.418828934882083
chr5:136806264-136806765	Kidney	Kidney.Proximal tubule cells_S3T2	down	-0.0418935	-0.0138305	0.000209167511148239	0.140130021424421	0.00542231638209004	0.316991340098912
chr7:81251302-81251803	Kidney	Kidney.Proximal tubule cells_S3T2	up	0.0384582044381583	-5.46063e-06	0.000209174581098736	0.999669187943897	0.00542231638209004	0.999865761773105
chr9:53325658-53326159	Kidney	Kidney.Proximal tubule cells_S3T2	down	-0.0553169	0.0133051921749946	0.000209208112003039	0.0531563506449594	0.00542231638209004	0.171602344112378
chrX:140342564-140343065	Kidney	Kidney.Proximal tubule cells_S3T2	down	-0.0380725	0.0019492699694795	0.000209249311340975	0.863400923330146	0.00542239741093394	0.928092352180425
chr11:113132366-113132867	Kidney	Kidney.Proximal tubule cells_S3T2	up	0.0537572112380698	0.0199828578017114	0.000209307933334791	0.214155518800373	0.00542292981143793	0.412459221968742
chr16:67289863-67290364	Kidney	Kidney.Proximal tubule cells_S3T2	up	0.0776487375909859	0.0349181399864571	0.000209685626471886	0.170884462261153	0.00542975211050045	0.358996020517182
chr5:122313731-122314232	Kidney	Kidney.Proximal tubule cells_S3T2	up	0.0422421158117477	0.00169373500371587	0.000210026093358117	0.8616088050696	0.00543560353301042	0.92722633661673
chr6:94998387-94998888	Kidney	Kidney.Proximal tubule cells_S3T2	up	0.0488189484842501	0.0300069660340225	0.000210452845533206	0.0958022860508361	0.00544368047832995	0.249524530060125
chr2:166091569-166092070	Kidney	Kidney.Proximal tubule cells_S3T2	up	0.0590557346810385	-0.0155292	0.000210627902664855	0.286950612852878	0.00544721927100623	0.492201875796384
chr10:59470378-59470879	Kidney	Kidney.Proximal tubule cells_S3T2	down	-0.0925032	-0.0211384	0.000210816419987256	0.26208447776758	0.00544967715086822	0.465943733520298
chr6:116459924-116460425	Kidney	Kidney.Proximal tubule cells_S3T2	up	0.0605877931542765	0.0189829204514077	0.000210800137820556	0.246735997202861	0.00544967715086822	0.449630056780569
chr6:142908846-142909347	Kidney	Kidney.Proximal tubule cells_S3T2	up	0.05284157127762	0.0181225915206211	0.000210837735314904	0.0949551504638305	0.00544967715086822	0.248075860956987
chr18:5818798-5819299	Kidney	Kidney.Proximal tubule cells_S3T2	up	0.0348666185484523	-0.00533892	0.000210883978967024	0.574999309514047	0.00544988335482899	0.742035778552111
chr3:81426695-81427196	Kidney	Kidney.Proximal tubule cells_S3T2	down	-0.0713571	-0.0222706	0.000210963985165468	0.379230568673358	0.00545096185254918	0.582648998047728
chr12:4675018-4675519	Kidney	Kidney.Proximal tubule cells_S3T2	down	-0.0620562	-0.0170973	0.000211026363126823	0.242982782356783	0.00545158455702616	0.445463742627733
chr7:74454099-74454600	Kidney	Kidney.Proximal tubule cells_S3T2	up	0.045215530474194	0.0100763584989304	0.000211240317373281	0.277542067777748	0.00545414380721901	0.482405433736982
chr5:90439082-90439583	Kidney	Kidney.Proximal tubule cells_S3T2	down	-0.0382883	0.00729512383043546	0.000211706639407265	0.335779867119248	0.00546321277242653	0.541631341709059
chr18:76935602-76936103	Kidney	Kidney.Proximal tubule cells_S3T2	down	-0.0485004	-0.00198202	0.000212022771160255	0.86395992120608	0.00547037954554614	0.928364650357582
chr8:11499346-11499847	Kidney	Kidney.Proximal tubule cells_S3T2	down	-0.0433924	0.0126236059796704	0.000212239691974185	0.232510678652043	0.00547498445402198	0.433604862698738
chr6:125148814-125149315	Kidney	Kidney.Proximal tubule cells_S3T2	up	0.0414401036571658	0.00885114250146023	0.000212342515081459	0.294106686886018	0.00547565332978752	0.499661160358824
chr1:42903770-42904271	Kidney	Kidney.Proximal tubule cells_S3T2	down	-0.0507091	-0.0246054	0.000212492584023457	0.0525550801106232	0.00547642479197092	0.170441461703669
chr16:16568538-16569039	Kidney	Kidney.Proximal tubule cells_S3T2	down	-0.069596	-0.0210579	0.00021249518939518	0.270400011828476	0.00547642479197092	0.474962707331435
chr4:54881945-54882446	Kidney	Kidney.Proximal tubule cells_S3T2	down	-0.0339812	-0.00206392	0.000212526241391531	0.783848198198775	0.00547642479197092	0.881574662494513
chr14:61986052-61986553	Kidney	Kidney.Proximal tubule cells_S3T2	down	-0.0680827	0.00428251096001305	0.000212911761957841	0.814850027397333	0.00548536650683748	0.900364444775439
chr13:51833562-51834063	Kidney	Kidney.Proximal tubule cells_S3T2	up	0.0274992231368742	0.012113717122694	0.000212977718897941	0.0713438657673404	0.00548607337731302	0.206862206202292
chr16:91659750-91660251	Kidney	Kidney.Proximal tubule cells_S3T2	up	0.0463522671914796	0.00263014082589976	0.000213140265989153	0.853151014576809	0.00548728304816363	0.922718750859489
chr8:116403231-116403732	Kidney	Kidney.Proximal tubule cells_S3T2	down	-0.0534934	-0.00729897	0.000213330254533312	0.4361954417291	0.00549118167014076	0.632318452537993
chr12:106315085-106315586	Kidney	Kidney.Proximal tubule cells_S3T2	up	0.0554717173373743	-0.00766458	0.000213762284272085	0.670961222935844	0.00549932050005682	0.809453221810515
chr15:87190566-87191067	Kidney	Kidney.Proximal tubule cells_S3T2	up	0.062636446127281	0.00817638850788591	0.000213760226175682	0.760025730175806	0.00549932050005682	0.866919946479004
chr3:146187403-146187904	Kidney	Kidney.Proximal tubule cells_S3T2	down	-0.0343756	-0.00955106	0.000213734624963981	0.343241568932087	0.00549932050005682	0.548878967572132
chr4:45918274-45918775	Kidney	Kidney.Proximal tubule cells_S3T2	down	-0.0672046	0.013782908612621	0.000213807957127185	0.275702204681932	0.00549950208813633	0.48058405788244
chr5:100711458-100711959	Kidney	Kidney.Proximal tubule cells_S3T2	down	-0.0368897	-0.0131695	0.000214440963056727	0.121765208382544	0.00551379245342157	0.290127513602456
chr2:126734705-126735206	Kidney	Kidney.Proximal tubule cells_S3T2	down	-0.0543232	-0.0316241	0.00021544503418607	0.0834712947850375	0.00553461349455526	0.228731902038586
chr4:54615054-54615555	Kidney	Kidney.Proximal tubule cells_S3T2	up	0.0468591751507903	-0.0201994	0.00021560025639853	0.10322449298333	0.00553660369933917	0.261552368260368
chr2:46509939-46510440	Kidney	Kidney.Proximal tubule cells_S3T2	down	-0.0471205	-0.0313234	0.000215894386734589	0.137441899231427	0.00554215833690104	0.313173760566349
chr13:102015388-102015889	Kidney	Kidney.Proximal tubule cells_S3T2	up	0.0661600683176921	-0.00173829	0.000216073823391532	0.92825547273829	0.00554525921038912	0.962731055402785
chr2:172963935-172964436	Kidney	Kidney.Proximal tubule cells_S3T2	up	0.0384154476148877	-0.00135538	0.000216093052412633	0.920644581684826	0.00554525921038912	0.958879656346511
chr1:84177100-84177601	Kidney	Kidney.Proximal tubule cells_S3T2	down	-0.0886977	0.0062682638541622	0.000216332034800113	0.719689321807382	0.00554884806820153	0.841531309879172
chr5:87368970-87369471	Kidney	Kidney.Proximal tubule cells_S3T2	down	-0.0877487	-0.0334823	0.000216325998546762	0.243128220983146	0.00554884806820153	0.445627123285338
chr1:135012002-135012503	Kidney	Kidney.Proximal tubule cells_S3T2	up	0.060550419227118	0.00276645457640957	0.000216451496696935	0.846151527034155	0.00554945789578294	0.918745039260067
chr2:70907443-70907944	Kidney	Kidney.Proximal tubule cells_S3T2	down	-0.0294422	-0.00180049	0.000216590591494708	0.817649019721812	0.00555102548700158	0.902100822987421
chr19:50305131-50305632	Kidney	Kidney.Proximal tubule cells_S3T2	down	-0.0636085	0.0269104236118283	0.000216678459279352	0.281023857110658	0.00555223312557779	0.485978104515184
chr9:107582519-107583020	Kidney	Kidney.Proximal tubule cells_S3T2	up	0.0296020676878108	0.00189273568927496	0.000216783794637552	0.776355376908862	0.0055529792834667	0.876904008186501
chr5:99286534-99287035	Kidney	Kidney.Proximal tubule cells_S3T2	up	0.0626569412902657	0.0152870844047046	0.000217002970905654	0.349473573156588	0.00555659477154876	0.554956412440314
chr9:70995101-70995602	Kidney	Kidney.Proximal tubule cells_S3T2	down	-0.0818736	0.0130937781454646	0.000216972670802603	0.460336495638511	0.00555659477154876	0.65235407010281
chr10:68320430-68320931	Kidney	Kidney.Proximal tubule cells_S3T2	down	-0.0282045	-0.0154979	0.0002171034681382	0.0913472403499216	0.00555791326557256	0.242110703758914
chr8:68908556-68909057	Kidney	Kidney.Proximal tubule cells_S3T2	down	-0.0621587	0.000347243750155459	0.000217168531026041	0.979528206606263	0.00555791326557256	0.989768110176776
chr7:98805364-98805865	Kidney	Kidney.Proximal tubule cells_S3T2	up	0.0327667139626972	0.00686950384283689	0.000217250527965581	0.428355567949969	0.00555793738878859	0.625845857497539
chr11:91141351-91141852	Kidney	Kidney.Proximal tubule cells_S3T2	down	-0.0586319	0.0205038700220304	0.000217532758318043	0.0692157530068744	0.00556284716935099	0.202836754785178
chr12:85602845-85603346	Kidney	Kidney.Proximal tubule cells_S3T2	up	0.0421935834882656	0.0095117745535924	0.000217582679005133	0.331971452965351	0.00556284716935099	0.537770494128372
chr13:62399110-62399611	Kidney	Kidney.Proximal tubule cells_S3T2	up	0.0914206221140129	-0.00545462	0.00021759867983271	0.857223154449948	0.00556284716935099	0.92482826210072
chr8:13250829-13251330	Kidney	Kidney.Proximal tubule cells_S3T2	down	-0.0725783	-0.028498	0.000217589667764479	0.181271733177783	0.00556284716935099	0.372273645093306
chr5:17844494-17844995	Kidney	Kidney.Proximal tubule cells_S3T2	down	-0.050854	-0.00937489	0.000217955687303235	0.515612093758036	0.00557097396651364	0.696803116182387
chr13:32547092-32547593	Kidney	Kidney.Proximal tubule cells_S3T2	up	0.0539063145761635	-0.000702339	0.000218026781896134	0.972531005259383	0.00557179119045924	0.98627027279169
chr5:92698997-92699498	Kidney	Kidney.Proximal tubule cells_S3T2	up	0.0597259043787001	0.0151293385048393	0.000218164785981077	0.355798232118905	0.00557243788391579	0.56083194371338
chr10:125948841-125949342	Kidney	Kidney.Proximal tubule cells_S3T2	up	0.0537558831422483	0.016328663335324	0.000218749348099472	0.240868772989139	0.00558524577011024	0.443013773072721
chr11:75907360-75907861	Kidney	Kidney.Proximal tubule cells_S3T2	up	0.065460344218604	0.00997449183498994	0.00021889894832507	0.530816965163742	0.00558706220777864	0.708424578313152
chrX:94476816-94477317	Kidney	Kidney.Proximal tubule cells_S3T2	up	0.059786957845033	-0.00399451	0.000219081382578198	0.840764593224208	0.00559071664364263	0.91570710054569
chr12:54316077-54316578	Kidney	Kidney.Proximal tubule cells_S3T2	up	0.0664955813942118	0.00537973872509095	0.000219228326239363	0.771391554308617	0.00559170440323497	0.873858954488484
chr14:30610827-30611328	Kidney	Kidney.Proximal tubule cells_S3T2	down	-0.0882417	0.0133055773199132	0.000219164263644849	0.328116223889126	0.00559170440323497	0.533808237446176
chr8:92358942-92359443	Kidney	Kidney.Proximal tubule cells_S3T2	down	-0.0504325	-0.00101081	0.000219237874945858	0.903725286870397	0.00559170440323497	0.950214901710327
chr18:73905030-73905531	Kidney	Kidney.Proximal tubule cells_S3T2	down	-0.03733	-0.00896155	0.000219471545711273	0.316098798709824	0.00559666195375921	0.521724750675658
chr2:92373321-92373822	Kidney	Kidney.Proximal tubule cells_S3T2	up	0.0379042561669734	-0.00152346	0.000219717640819432	0.86209621735814	0.00560193450109996	0.92753511193645
chr9:67231549-67232050	Kidney	Kidney.Proximal tubule cells_S3T2	up	0.061232879300497	-0.0022898	0.000219807275459488	0.893601345609371	0.00560321674927791	0.945074117113124
chr9:75179154-75179655	Kidney	Kidney.Proximal tubule cells_S3T2	down	-0.0360902	0.00990375536456719	0.000220833288184679	0.205371324418009	0.00562447419156241	0.402144685286422
chr14:8226640-8227141	Kidney	Kidney.Proximal tubule cells_S3T2	down	-0.0527598	-0.00739607	0.000221971406303885	0.496583621818952	0.00564928335546919	0.681735630108414
chr6:141945778-141946279	Kidney	Kidney.Proximal tubule cells_S3T2	down	-0.0632613	-0.0170318	0.000222283033335838	0.627328065769399	0.00565620366101901	0.779696920777244
chr14:102512628-102513129	Kidney	Kidney.Proximal tubule cells_S3T2	down	-0.0646471	-0.0205963	0.000222378345594779	0.215894503755912	0.00565761814182816	0.414660577184981
chr10:4162072-4162573	Kidney	Kidney.Proximal tubule cells_S3T2	up	0.0738885648387976	0.00484500903197106	0.000222713636187735	0.854128925744724	0.0056611093030978	0.923279239462474
chr19:36523368-36523869	Kidney	Kidney.Proximal tubule cells_S3T2	up	0.0592014407474025	-0.00315698	0.000222638296340666	0.905229267330779	0.0056611093030978	0.950894788094849
chr8:95905736-95906237	Kidney	Kidney.Proximal tubule cells_S3T2	down	-0.0801331	-0.0134058	0.0002225734714193	0.594394158638501	0.0056611093030978	0.756523386870785
chr9:63968437-63968938	Kidney	Kidney.Proximal tubule cells_S3T2	down	-0.0406117	-0.0061045	0.000222881578964034	0.42216509203419	0.00566434999244052	0.620525260311283
chr2:112822711-112823212	Kidney	Kidney.Proximal tubule cells_S3T2	down	-0.100897	-0.0203505	0.000223125261206119	0.233839001946779	0.0056685199475984	0.435094391358341
chr14:47550184-47550685	Kidney	Kidney.Proximal tubule cells_S3T2	up	0.0455435388076734	0.00527454004087693	0.000223226306743804	0.729195569444381	0.0056700755899339	0.847459420918171
chr11:57018701-57019202	Kidney	Kidney.Proximal tubule cells_S3T2	down	-0.0449325	0.00229621155370642	0.000223274752572431	0.832883603398128	0.00567029485308811	0.911046801735493
chr11:32623236-32623737	Kidney	Kidney.Proximal tubule cells_S3T2	up	0.0346968150554875	0.0144700424964301	0.000223433266589878	0.105190585884438	0.00567330883597736	0.264662359562019
chr9:104636610-104637111	Kidney	Kidney.Proximal tubule cells_S3T2	up	0.0721550747950081	0.032844044838273	0.00022353067570774	0.0679440118568133	0.00567375910977938	0.200382143932807
chr12:78728515-78729016	Kidney	Kidney.Proximal tubule cells_S3T2	down	-0.0532566	-0.0181982	0.000223658004600465	0.191252343942854	0.00567596953373353	0.385048771228233
chr1:165045970-165046471	Kidney	Kidney.Proximal tubule cells_S3T2	down	-0.0479536	0.01018054194453	0.000224418218394417	0.305973104963641	0.00568745316211489	0.511557222023174
chr13:69623806-69624307	Kidney	Kidney.Proximal tubule cells_S3T2	down	-0.0626135	0.00275441491133653	0.000224509459120565	0.793496953187214	0.00568745316211489	0.887450661362432
chr16:90427388-90427889	Kidney	Kidney.Proximal tubule cells_S3T2	up	0.0445940001481179	-0.00559183	0.000224291953175031	0.72438535438349	0.00568745316211489	0.844473892972391
chr7:127712216-127712717	Kidney	Kidney.Proximal tubule cells_S3T2	down	-0.0577621	0.0146992235043815	0.000224360404016188	0.0724652900626601	0.00568745316211489	0.208818140932895
chr8:77490359-77490860	Kidney	Kidney.Proximal tubule cells_S3T2	down	-0.0439373	-0.013622	0.00022447561082755	0.261709090960865	0.00568745316211489	0.465587959816546
chr5:124349067-124349568	Kidney	Kidney.Proximal tubule cells_S3T2	up	0.048217351021858	0.0043402622923831	0.000224880512801539	0.740125973834978	0.00569482708280726	0.854700027639616
chr5:139075747-139076248	Kidney	Kidney.Proximal tubule cells_S3T2	up	0.0437185534548978	0.00260351223911157	0.000225092624759131	0.782702820647697	0.00569918519303469	0.880880947218216
chr1:192443663-192444164	Kidney	Kidney.Proximal tubule cells_S3T2	down	-0.03535	0.0023877908268288	0.000225335036014162	0.764834919106541	0.00570417801282287	0.869779572813537
chr7:27397550-27398051	Kidney	Kidney.Proximal tubule cells_S3T2	up	0.0498009567449611	0.0015606613198439	0.00022536992211931	0.907157149292032	0.00570417801282287	0.951895202741603
chr18:5619780-5620281	Kidney	Kidney.Proximal tubule cells_S3T2	up	0.0707187263646194	0.0321883211187961	0.000225608196445521	0.100113542785202	0.00570719968190638	0.256462171325477
chr8:91714657-91715158	Kidney	Kidney.Proximal tubule cells_S3T2	down	-0.0383231	-0.00206365	0.000225609525344808	0.787928947485187	0.00570719968190638	0.884041485914233
chr11:86082007-86082508	Kidney	Kidney.Proximal tubule cells_S3T2	down	-0.0468528	-0.0178317	0.000225660261974832	0.050596711207105	0.00570746939632703	0.166325082673447
chr13:110326427-110326928	Kidney	Kidney.Proximal tubule cells_S3T2	down	-0.0513371	0.0168952689190246	0.000225700680193636	0.261925315660618	0.00570747808484691	0.465800903810963
chr19:12010234-12010735	Kidney	Kidney.Proximal tubule cells_S3T2	down	-0.0293613	-0.00131872	0.000226071962813211	0.872966590402768	0.00571374238659833	0.933712418453019
chr4:150905108-150905609	Kidney	Kidney.Proximal tubule cells_S3T2	up	0.0430353065410846	0.0138781728261586	0.000226284250374044	0.245530005642479	0.0057171596988685	0.448311482068465
chr18:37706999-37707500	Kidney	Kidney.Proximal tubule cells_S3T2	up	0.0363150229190584	-0.00731468	0.00022660276224907	0.453823304636657	0.00572317645012853	0.646990442648695
chr12:86891605-86892106	Kidney	Kidney.Proximal tubule cells_S3T2	up	0.0282667261581305	0.000540334700246321	0.000226714697141927	0.934357475701738	0.00572498827688837	0.966083297639629
chr13:19656414-19656915	Kidney	Kidney.Proximal tubule cells_S3T2	up	0.0591819598264346	-0.00157111	0.000227213491536312	0.941735907013576	0.00573453352438296	0.970225259245079
chr14:118676709-118677210	Kidney	Kidney.Proximal tubule cells_S3T2	up	0.0856235416309639	0.00567182656094718	0.000227160392918128	0.761177880505846	0.00573453352438296	0.867525180326938
chr19:34745596-34746097	Kidney	Kidney.Proximal tubule cells_S3T2	down	-0.035162	-0.00421031	0.00022767776146136	0.60485504271563	0.00574465347231811	0.763809917650741
chr3:41386259-41386760	Kidney	Kidney.Proximal tubule cells_S3T2	up	0.0572361943915511	-0.000779622	0.000227732123848088	0.945278036001069	0.00574465347231811	0.972067374980564
chr12:12023750-12024251	Kidney	Kidney.Proximal tubule cells_S3T2	down	-0.0473319	0.0012172060697523	0.000227856158176685	0.913085637859312	0.00574604181146329	0.954799145664401
chr3:53454935-53455436	Kidney	Kidney.Proximal tubule cells_S3T2	up	0.0733730222326481	0.0331207811828471	0.000227882033419058	0.112897034057242	0.00574604181146329	0.276586851707256
chr7:130955061-130955562	Kidney	Kidney.Proximal tubule cells_S3T2	up	0.0719793527772113	0.0241013251059061	0.000227911545298489	0.237651667762359	0.00574604181146329	0.439374447181178
chr5:52221573-52222074	Kidney	Kidney.Proximal tubule cells_S3T2	down	-0.0612522	-0.0074176	0.000228195382029578	0.668915581715139	0.00575217955823621	0.808136785198959
chr7:101065234-101065735	Kidney	Kidney.Proximal tubule cells_S3T2	down	-0.0282995	-0.00347758	0.000228725705601632	0.59852591972756	0.0057608405412872	0.759467747803981
chr15:99919578-99920079	Kidney	Kidney.Proximal tubule cells_S3T2	up	0.0328140536572015	0.0235655658076302	0.000228904218282287	0.0562929185310939	0.00576392639179308	0.178116448701755
chr10:21583125-21583626	Kidney	Kidney.Proximal tubule cells_S3T2	down	-0.0568313	-0.0185011	0.000229099233218089	0.190355657232717	0.0057670837331235	0.383973321960654
chr7:90277094-90277595	Kidney	Kidney.Proximal tubule cells_S3T2	down	-0.0475695	-0.0180451	0.00022911059297444	0.220476425929165	0.0057670837331235	0.420007317850758
chr6:93395339-93395840	Kidney	Kidney.Proximal tubule cells_S3T2	down	-0.0489358	-0.011202	0.000229338304513621	0.340023292191324	0.00577179548809585	0.545781103707473
chr17:83764500-83765001	Kidney	Kidney.Proximal tubule cells_S3T2	up	0.0358444558741809	0.000320985563119258	0.000229617797886401	0.966295106087773	0.00577576764266674	0.982878739191581
chr6:84270490-84270991	Kidney	Kidney.Proximal tubule cells_S3T2	up	0.051513735538746	-0.0124026	0.000229664227102025	0.235311962713448	0.00577591539609703	0.436796187584312
chr5:10236603-10237104	Kidney	Kidney.Proximal tubule cells_S3T2	up	0.0831856740221395	0.0145133466735797	0.000229718228766568	0.589606491798861	0.00577602029978416	0.752959893192306
chr5:89096340-89096841	Kidney	Kidney.Proximal tubule cells_S3T2	down	-0.0551281	-0.0164163	0.000229790066202155	0.164436808969396	0.00577602029978416	0.350529924267415
chr7:65140045-65140546	Kidney	Kidney.Proximal tubule cells_S3T2	up	0.0553205234096536	-0.00454854	0.0002297815205427	0.780470328516039	0.00577602029978416	0.879449369086515
chr2:131828499-131829000	Kidney	Kidney.Proximal tubule cells_S3T2	up	0.041098468782914	0.0156018910131935	0.000229836741706062	0.0550633364562328	0.00577617409396843	0.175593368743045
chr11:54901841-54902342	Kidney	Kidney.Proximal tubule cells_S3T2	up	0.0370824245578848	-0.0180761	0.000229997463650348	0.090567015423155	0.00577919350221351	0.240768938075831
chr13:44312380-44312881	Kidney	Kidney.Proximal tubule cells_S3T2	up	0.0554898541900654	0.0202510014099637	0.000230962653392566	0.164543009253571	0.00579962596634749	0.350619865058319
chr18:55341720-55342221	Kidney	Kidney.Proximal tubule cells_S3T2	down	-0.0273405	-0.00376396	0.000230973511498465	0.538870093755436	0.00579962596634749	0.714518365354651
chr6:99469413-99469914	Kidney	Kidney.Proximal tubule cells_S3T2	down	-0.05482	0.00110901175614565	0.000230956729679722	0.908662789618615	0.00579962596634749	0.952635414549256
chr2:152057184-152057685	Kidney	Kidney.Proximal tubule cells_S3T2	up	0.0828422631151482	0.0288576973046928	0.000231135104897729	0.198126502254564	0.00580163778192448	0.393339298246359
chr7:140123460-140123961	Kidney	Kidney.Proximal tubule cells_S3T2	down	-0.060424	-0.00157711	0.00023110756068014	0.889697561259715	0.00580163778192448	0.94297718585567
chr9:107256644-107257145	Kidney	Kidney.Proximal tubule cells_S3T2	up	0.060005409647408	0.000764998502650913	0.000231638448469238	0.941979310806014	0.00581222330328353	0.970302511349892
chr16:22471639-22472140	Kidney	Kidney.Proximal tubule cells_S3T2	up	0.0309130597238914	0.00176303825171266	0.000231729363071454	0.812374089206579	0.00581348029205559	0.898850442894135
chr16:11125547-11126048	Kidney	Kidney.Proximal tubule cells_S3T2	down	-0.0292758	-0.00571391	0.000231877096809465	0.410431096496741	0.00581616202971132	0.610466587931055
chr16:48395788-48396289	Kidney	Kidney.Proximal tubule cells_S3T2	up	0.0732948989751709	-0.00150467	0.000231955089296629	0.910737496412309	0.00581709381452987	0.953624169042888
chr11:60933425-60933926	Kidney	Kidney.Proximal tubule cells_S3T2	up	0.029379535319272	6.65375941188912e-05	0.00023223362448676	0.992961340780766	0.00582260131134087	0.996454206929723
chrX:16812013-16812514	Kidney	Kidney.Proximal tubule cells_S3T2	up	0.0873340209404091	-0.0245613	0.000232256465336766	0.344497564693165	0.00582260131134087	0.550133852790999
chr15:36960802-36961303	Kidney	Kidney.Proximal tubule cells_S3T2	up	0.0417149093021768	0.0170037361773212	0.000232369304949625	0.0543470957399295	0.00582440492436299	0.174128089860217
chr16:30638394-30638895	Kidney	Kidney.Proximal tubule cells_S3T2	up	0.0616945998806588	0.0302702325075458	0.000232413503276613	0.0512691861845774	0.00582448769138808	0.16776125825603
chr15:74329168-74329669	Kidney	Kidney.Proximal tubule cells_S3T2	up	0.0647663969241132	0.0191758678749334	0.000232610804656626	0.383357717411673	0.00582738142656135	0.586427821568455
chr16:56805731-56806232	Kidney	Kidney.Proximal tubule cells_S3T2	down	-0.0679543	-0.0190562	0.00023258446254755	0.397359107931642	0.00582738142656135	0.599062979111788
chr6:86745206-86745707	Kidney	Kidney.Proximal tubule cells_S3T2	up	0.0479266408772043	0.00970252849338252	0.000232796146785292	0.547875678309729	0.00583099894852411	0.721466886467536
chr7:39680137-39680638	Kidney	Kidney.Proximal tubule cells_S3T2	up	0.0350948927796657	-0.0195102	0.000232859083945972	0.23510823319878	0.00583138370255399	0.436591038273726
chr5:140739788-140740289	Kidney	Kidney.Proximal tubule cells_S3T2	up	0.0302651202257018	0.00599869605511309	0.000232993312046384	0.536528621411654	0.00583183488487838	0.712756855750858
chr6:71190416-71190917	Kidney	Kidney.Proximal tubule cells_S3T2	down	-0.047828	0.00235046970071482	0.000233214504792638	0.852537376963571	0.0058355315908995	0.922419764608152
chrX:142194968-142195469	Kidney	Kidney.Proximal tubule cells_S3T2	down	-0.0373393	-0.00158164	0.000233222950375295	0.872191740052862	0.0058355315908995	0.933222293418593
chr1:182760038-182760539	Kidney	Kidney.Proximal tubule cells_S3T2	down	-0.0395387	-0.0184591	0.000233547595167029	0.118328096519891	0.00584262814882899	0.285025299097849
chr4:142186065-142186566	Kidney	Kidney.Proximal tubule cells_S3T2	up	0.0449485546316596	-0.014752	0.00023366587772221	0.211366205834063	0.00584456058501491	0.409241501958905
chr4:107382596-107383097	Kidney	Kidney.Proximal tubule cells_S3T2	down	-0.0336819	0.00354403223094187	0.000233834024321094	0.758122578137564	0.0058477393464152	0.865754525926553
chrX:38292448-38292949	Kidney	Kidney.Proximal tubule cells_S3T2	up	0.0635588870626868	0.0181767546512392	0.000233980518453082	0.228925721514791	0.00585037560017669	0.42947810292904
chr14:62291441-62291942	Kidney	Kidney.Proximal tubule cells_S3T2	down	-0.0380639	0.0182353838650368	0.000234346300925824	0.194128437061102	0.00585643701073113	0.388483274103602
chr1:121596904-121597405	Kidney	Kidney.Proximal tubule cells_S3T2	down	-0.051491	-0.0302398	0.000234802151154366	0.0523718245455754	0.00586538331386066	0.170075326461045
chr19:3674068-3674569	Kidney	Kidney.Proximal tubule cells_S3T2	down	-0.0307626	-0.00271101	0.000234869022398013	0.725753421053419	0.00586538331386066	0.845217783645968
chr1:123427435-123427936	Kidney	Kidney.Proximal tubule cells_S3T2	down	-0.0692105	-0.0181136	0.000234998390883675	0.547628764512621	0.00586655667450374	0.721320990502812
chr15:85899370-85899871	Kidney	Kidney.Proximal tubule cells_S3T2	up	0.0436166175941098	0.010055558162027	0.000235092177788256	0.462943464718494	0.00586786944493185	0.65426470308485
chr3:90418216-90418717	Kidney	Kidney.Proximal tubule cells_S3T2	up	0.0624510049556719	-0.0118275	0.000235299632175937	0.448183152045732	0.00587201838341144	0.642331964982707
chr6:120439345-120439846	Kidney	Kidney.Proximal tubule cells_S3T2	down	-0.0336364	-0.0104638	0.00023575921995383	0.115673722065997	0.00588142649589148	0.28098390220807
chr17:50558880-50559381	Kidney	Kidney.Proximal tubule cells_S3T2	up	0.0682607233929104	-0.00261475	0.0002358596510567	0.923481658996325	0.00588273316307409	0.960258887517175
chr11:104111726-104112227	Kidney	Kidney.Proximal tubule cells_S3T2	up	0.0619638876657356	0.0242761880899041	0.000235952366457869	0.112060741259466	0.00588315335842019	0.275259185438582
chr8:47749439-47749940	Kidney	Kidney.Proximal tubule cells_S3T2	up	0.0670466524051413	0.0204793500248873	0.000236048180049167	0.138331319053643	0.00588451213911822	0.314470858129243
chr12:16561089-16561590	Kidney	Kidney.Proximal tubule cells_S3T2	up	0.0365524027741646	-0.0148422	0.000236615289114711	0.183587051967587	0.00589363866546347	0.375303604643102
chr15:82380023-82380524	Kidney	Kidney.Proximal tubule cells_S3T2	up	0.0360511662299691	0.00457194158060008	0.000236621185703794	0.569419615876046	0.00589363866546347	0.737630509561158
chr6:63564277-63564778	Kidney	Kidney.Proximal tubule cells_S3T2	down	-0.0750647	-0.000464698	0.000236604591291909	0.981628798217324	0.00589363866546347	0.990854070455435
chr7:134913009-134913510	Kidney	Kidney.Proximal tubule cells_S3T2	down	-0.0474912	-0.0129689	0.00023650447977276	0.253591179511649	0.00589363866546347	0.456768804568465
chr2:168016779-168017280	Kidney	Kidney.Proximal tubule cells_S3T2	up	0.0372955207712563	0.00688868168081972	0.000236679921684553	0.454933864984229	0.00589379869715809	0.647843618614955
chr10:83427547-83428048	Kidney	Kidney.Proximal tubule cells_S3T2	up	0.0395734129070016	0.0177489655184474	0.00023689242768313	0.291552562439458	0.00589626991315257	0.497127831429575
chr6:87778820-87779321	Kidney	Kidney.Proximal tubule cells_S3T2	down	-0.049223	-0.00814301	0.000236861802777102	0.38121131798017	0.00589626991315257	0.584499340422748
chr15:13137086-13137587	Kidney	Kidney.Proximal tubule cells_S3T2	down	-0.0501049	0.00390016411271907	0.000236977298531121	0.602517643059339	0.00589632142454591	0.7622071771952
chr16:33871918-33872419	Kidney	Kidney.Proximal tubule cells_S3T2	up	0.05288999257003	-0.00550379	0.000236972078242253	0.714329121258208	0.00589632142454591	0.837825442062089
chr1:89750434-89750935	Kidney	Kidney.Proximal tubule cells_S3T2	up	0.0457972402001364	-0.0157006	0.000237122255948832	0.0705846245089326	0.00589889760951765	0.205402208857803
chr17:28815174-28815675	Kidney	Kidney.Proximal tubule cells_S3T2	up	0.0393260006918004	0.00194071549241263	0.000237461048449486	0.818597619897723	0.00590423184029752	0.902623838032851
chr1:183215665-183216166	Kidney	Kidney.Proximal tubule cells_S3T2	down	-0.0503784	-0.00890221	0.000237794785433588	0.389272235771345	0.00590576456659263	0.591611882178087
chr11:66168280-66168781	Kidney	Kidney.Proximal tubule cells_S3T2	down	-0.0389327	-0.0114725	0.000237699205379709	0.112835112224559	0.00590576456659263	0.27648753788627
chr14:34091414-34091915	Kidney	Kidney.Proximal tubule cells_S3T2	down	-0.0479845	-0.00350967	0.000237812961497313	0.792854043924617	0.00590576456659263	0.887052057705899
chr3:116264002-116264503	Kidney	Kidney.Proximal tubule cells_S3T2	down	-0.047176	0.00797900178521009	0.000237762310008086	0.654030265577855	0.00590576456659263	0.797786003166858
chr7:29602281-29602782	Kidney	Kidney.Proximal tubule cells_S3T2	up	0.0558604722747149	0.0196555143404549	0.000237734946150476	0.447301985398541	0.00590576456659263	0.641659580597151
chr17:31057451-31057952	Kidney	Kidney.Proximal tubule cells_S3T2	down	-0.0499211	-0.00388668	0.000237993464865013	0.713898205510733	0.00590921674678173	0.837582142903403
chr4:149514048-149514549	Kidney	Kidney.Proximal tubule cells_S3T2	down	-0.0345856	-0.00225411	0.000238229792620247	0.785434193891771	0.00591405356366885	0.882542984838343
chr3:36001456-36001957	Kidney	Kidney.Proximal tubule cells_S3T2	down	-0.0448641	0.00325154893676587	0.000238395136657768	0.790573764163728	0.00591712683128894	0.885620273674793
chr1:42821164-42821665	Kidney	Kidney.Proximal tubule cells_S3T2	up	0.0527221112301109	0.0309139006090394	0.000238994618388476	0.0916613684124151	0.00592890655730798	0.242643582834472
chr14:56350025-56350526	Kidney	Kidney.Proximal tubule cells_S3T2	down	-0.0794306	-0.0358445	0.000239111031488612	0.0547253562802845	0.00592931790237822	0.174938611693812
chr18:9147582-9148083	Kidney	Kidney.Proximal tubule cells_S3T2	up	0.0442714277951209	0.0158276257424531	0.000239136096722116	0.145127343989243	0.00592931790237822	0.323978517481612
chr2:158668571-158669072	Kidney	Kidney.Proximal tubule cells_S3T2	up	0.0282598589148461	-0.00896374	0.000239096354561682	0.401717178158606	0.00592931790237822	0.602934744782722
chr9:105735698-105736199	Kidney	Kidney.Proximal tubule cells_S3T2	down	-0.0347687	-0.00675323	0.000239433713554478	0.394703305446084	0.00593410651581817	0.596627603614972
chr11:29393200-29393701	Kidney	Kidney.Proximal tubule cells_S3T2	down	-0.0430172	0.00280539900990096	0.000240600110887488	0.739124166802165	0.0059552499813533	0.854070918842796
chr2:73940021-73940522	Kidney	Kidney.Proximal tubule cells_S3T2	down	-0.0622348	0.00469337611271198	0.000240573021744975	0.656931002990894	0.0059552499813533	0.799868127771417
chr11:43625510-43626011	Kidney	Kidney.Proximal tubule cells_S3T2	up	0.0386589009281418	0.00511629778115962	0.000241413296652304	0.679622176945699	0.00596825159253659	0.815433101376606
chr13:63399494-63399995	Kidney	Kidney.Proximal tubule cells_S3T2	up	0.0733993860565437	-0.00739497	0.000241341491938066	0.604544480123083	0.00596825159253659	0.763560356892983
chr6:90232592-90233093	Kidney	Kidney.Proximal tubule cells_S3T2	up	0.0729742427611471	0.00711059801133615	0.000241418733365187	0.758048502055152	0.00596825159253659	0.86571158225306
chr2:59038345-59038846	Kidney	Kidney.Proximal tubule cells_S3T2	up	0.0623871911130029	0.00157907821397865	0.000241495627157835	0.930399965902348	0.00596911640323603	0.963761217416255
chr4:152345113-152345614	Kidney	Kidney.Proximal tubule cells_S3T2	up	0.0614460212040289	0.0245433942072568	0.000241705666052069	0.112060467748641	0.00597223502165194	0.275259185438582
chr2:101569193-101569694	Kidney	Kidney.Proximal tubule cells_S3T2	up	0.0647280239303468	-0.0165113	0.00024215743167497	0.232554336417428	0.00598047519587861	0.433651824529524
chr7:120945881-120946382	Kidney	Kidney.Proximal tubule cells_S3T2	up	0.040355534158182	-0.0180214	0.000242091816076361	0.102440181368698	0.00598047519587861	0.260203907093123
chr13:3804209-3804710	Kidney	Kidney.Proximal tubule cells_S3T2	up	0.0463151199931857	-0.0184255	0.000242222349960784	0.259695681799849	0.00598085112755978	0.463432929840197
chr19:44749217-44749718	Kidney	Kidney.Proximal tubule cells_S3T2	up	0.0268774520892183	-0.00990839	0.000242642912452764	0.143286000566155	0.00598915879279637	0.321465249234139
chr19:32592702-32593203	Kidney	Kidney.Proximal tubule cells_S3T2	up	0.0550684442716581	-0.000594559	0.000242696489126515	0.957608298328284	0.0059894431949207	0.978192221505753
chr17:64302319-64302820	Kidney	Kidney.Proximal tubule cells_S3T2	down	-0.0664035	-0.014984	0.000242946316754794	0.39996641893409	0.00599353150502935	0.601411739028776
chr4:137750046-137750547	Kidney	Kidney.Proximal tubule cells_S3T2	up	0.0538164881335751	-0.00533997	0.000242927723920547	0.671350651426853	0.00599353150502935	0.809664572075324
chr2:136679267-136679768	Kidney	Kidney.Proximal tubule cells_S3T2	up	0.0693359451746577	0.00500270933598761	0.000243032593250839	0.698818885586174	0.00599462157315166	0.827759443960781
chr11:29824481-29824982	Kidney	Kidney.Proximal tubule cells_S3T2	down	-0.0769248	0.0127050159441648	0.000243450226825256	0.298521991117449	0.00599931296151013	0.504225625267593
chr14:31086335-31086836	Kidney	Kidney.Proximal tubule cells_S3T2	down	-0.0593542	0.00729506175243908	0.000243502483149096	0.669970741307538	0.00599931296151013	0.808811363174293
chr15:50804143-50804644	Kidney	Kidney.Proximal tubule cells_S3T2	down	-0.0740294	-0.00255186	0.000243378360070009	0.879327373192756	0.00599931296151013	0.937431512689904
chr2:125323944-125324445	Kidney	Kidney.Proximal tubule cells_S3T2	down	-0.0436175	-0.00228426	0.00024349749420619	0.842082427137177	0.00599931296151013	0.916393635119535
chr3:41056152-41056653	Kidney	Kidney.Proximal tubule cells_S3T2	down	-0.0482924	0.0053685019530145	0.000243517657020313	0.600744350146197	0.00599931296151013	0.760967421706704
chr19:7668527-7669028	Kidney	Kidney.Proximal tubule cells_S3T2	up	0.0431457067435665	0.005912711329687	0.000244003151410421	0.676083817645786	0.00600919467871753	0.81304860627828
chr9:110032645-110033146	Kidney	Kidney.Proximal tubule cells_S3T2	down	-0.0735286	-0.025121	0.000244897293109264	0.264810753994056	0.00602704637669164	0.468958896751976
chr10:116194345-116194846	Kidney	Kidney.Proximal tubule cells_S3T2	up	0.0649857639345397	-0.0244492	0.000244950745036159	0.293779180362484	0.00602732032805715	0.499287311660969
chr4:149782323-149782824	Kidney	Kidney.Proximal tubule cells_S3T2	up	0.0505345630544587	0.0144552771898498	0.000245180953757507	0.19080658021622	0.00603034011736207	0.38461171994984
chr6:84658275-84658776	Kidney	Kidney.Proximal tubule cells_S3T2	down	-0.0859128	0.00646361919349711	0.000245316274092197	0.712895940449072	0.00603110462152336	0.836923321392221
chr8:56297778-56298279	Kidney	Kidney.Proximal tubule cells_S3T2	down	-0.0292681	0.00706008297103016	0.000245299346424688	0.284101302187304	0.00603110462152336	0.489185394784593
chr10:9007615-9008116	Kidney	Kidney.Proximal tubule cells_S3T2	down	-0.0737975	0.0159932844105747	0.000245465624527814	0.439793106673844	0.00603373484826989	0.635380138421542
chr1:68027995-68028496	Kidney	Kidney.Proximal tubule cells_S3T2	down	-0.0650539	-0.0317935	0.000245596834523379	0.191094465330626	0.00603591833816293	0.384861685177008
chr15:79204335-79204836	Kidney	Kidney.Proximal tubule cells_S3T2	down	-0.0417588	-0.0254869	0.000245844010141056	0.117867653715785	0.00604095061564861	0.28433939343907
chr1:39305978-39306479	Kidney	Kidney.Proximal tubule cells_S3T2	down	-0.0946421	0.00148966932986331	0.00024625702815244	0.897512753568959	0.00604758441416954	0.94683533485463
chr14:20492964-20493465	Kidney	Kidney.Proximal tubule cells_S3T2	down	-0.0557598	0.00308152987418377	0.000246218262464763	0.828270116001836	0.00604758441416954	0.908315012856154
chr2:173665159-173665660	Kidney	Kidney.Proximal tubule cells_S3T2	down	-0.0545675	-0.01534	0.000246158373720494	0.16299355514606	0.00604758441416954	0.348685018662516
chr5:92440870-92441371	Kidney	Kidney.Proximal tubule cells_S3T2	down	-0.0635395	-0.0122674	0.000246283831753627	0.559147940830263	0.00604758441416954	0.730056159675477
chr5:148808294-148808795	Kidney	Kidney.Proximal tubule cells_S3T2	up	0.0354230615874577	-0.00439778	0.000246372413242121	0.642345663328631	0.00604871668097846	0.789835716651935
chr10:95780247-95780748	Kidney	Kidney.Proximal tubule cells_S3T2	up	0.039616897133876	0.0154308248335133	0.000246607242727197	0.187291131678747	0.00605003603538104	0.380039184259686
chr12:17938248-17938749	Kidney	Kidney.Proximal tubule cells_S3T2	up	0.0713262754201308	0.0177121731925305	0.000246638552049363	0.350195923302895	0.00605003603538104	0.555638840408209
chr12:83415116-83415617	Kidney	Kidney.Proximal tubule cells_S3T2	down	-0.0633499	-0.0203569	0.000246556679425686	0.178875064140442	0.00605003603538104	0.3691356784756
chr5:31024583-31025084	Kidney	Kidney.Proximal tubule cells_S3T2	down	-0.069675	-0.010695	0.000246604286525434	0.38445480559161	0.00605003603538104	0.587383101723902
chr7:25689170-25689671	Kidney	Kidney.Proximal tubule cells_S3T2	down	-0.0388983	0.00810251960741195	0.000246566797715893	0.346277885464247	0.00605003603538104	0.551949533029329
chr18:25176915-25177416	Kidney	Kidney.Proximal tubule cells_S3T2	down	-0.0678889	-0.0203322	0.000246969005613742	0.264723685484844	0.00605709880291283	0.468864491096686
chr2:118125165-118125666	Kidney	Kidney.Proximal tubule cells_S3T2	up	0.0310488866806734	0.0109746903361627	0.000247152600770076	0.0786647512310064	0.00606055794667268	0.220065066491282
chr7:143939392-143939893	Kidney	Kidney.Proximal tubule cells_S3T2	down	-0.049149	0.00564247201502472	0.000247286375412905	0.542191825754582	0.00606279443495977	0.717216352844951
chr6:37732306-37732807	Kidney	Kidney.Proximal tubule cells_S3T2	up	0.0447802593475279	0.00099779524866026	0.000247497873123958	0.94552669999658	0.00606693538523016	0.972175269218475
chr18:14638238-14638739	Kidney	Kidney.Proximal tubule cells_S3T2	down	-0.0415795	-0.0123487	0.000247905091747553	0.270402021021109	0.0060727366824524	0.474962707331435
chr3:40533532-40534033	Kidney	Kidney.Proximal tubule cells_S3T2	down	-0.0672691	0.00860827209110519	0.000248327778264453	0.397668659603307	0.006080755265026	0.599307771005312
chr14:34422574-34423075	Kidney	Kidney.Proximal tubule cells_S3T2	down	-0.0463135	0.0170402081666393	0.000248744514147788	0.134320136254996	0.0060891100806879	0.30862816413224
chr11:36035348-36035849	Kidney	Kidney.Proximal tubule cells_S3T2	up	0.0501965655478008	0.0194640340527603	0.000248992584667253	0.191904174024711	0.00609409166654102	0.385832042135796
chr15:12435124-12435625	Kidney	Kidney.Proximal tubule cells_S3T2	up	0.0702952675848833	-0.0362967	0.000249247540444186	0.0847338831622582	0.00609409166654102	0.230849421796847
chr19:38844219-38844720	Kidney	Kidney.Proximal tubule cells_S3T2	up	0.0659970210411761	-0.00181441	0.000249208888803305	0.92229299891734	0.00609409166654102	0.959729365262715
chr7:65526923-65527424	Kidney	Kidney.Proximal tubule cells_S3T2	down	-0.101933	-0.0170843	0.000249120466298698	0.367798691567306	0.00609409166654102	0.571956468876106
chr9:118897288-118897789	Kidney	Kidney.Proximal tubule cells_S3T2	up	0.0554117635867517	0.0039323738708912	0.000249043110192792	0.754554862239385	0.00609409166654102	0.863556764769659
chrX:16816631-16817132	Kidney	Kidney.Proximal tubule cells_S3T2	up	0.0681057185240476	0.025253157013807	0.000249079038545087	0.0979963785691438	0.00609409166654102	0.252978937879041
chr7:16479860-16480361	Kidney	Kidney.Proximal tubule cells_S3T2	up	0.0492517434455178	0.00748640924057676	0.000249882885645645	0.714803802485788	0.00610543325725482	0.838078506600932
chrX:11665394-11665895	Kidney	Kidney.Proximal tubule cells_S3T2	up	0.0461110132197796	0.0133658705528151	0.000249849245038614	0.112029262993382	0.00610543325725482	0.275210343506348
chr3:19959510-19960011	Kidney	Kidney.Proximal tubule cells_S3T2	up	0.0507456559843615	-0.0048088	0.000249977942450209	0.569973357118795	0.00610670815466572	0.738151721532428
chr3:108690064-108690565	Kidney	Kidney.Proximal tubule cells_S3T2	down	-0.0657091	-0.00386398	0.000250274592184082	0.849512554052743	0.00611290648146958	0.92067664670348
chr4:98236382-98236883	Kidney	Kidney.Proximal tubule cells_S3T2	up	0.0875032959263434	-0.00761109	0.000250451732015323	0.736832650733347	0.00611618417787282	0.852552106529736
chr11:51431890-51432391	Kidney	Kidney.Proximal tubule cells_S3T2	up	0.0528469310241183	0.0259910471477007	0.000250725886109549	0.0564249909656129	0.00612182949178948	0.178385838493941
chr3:130163847-130164348	Kidney	Kidney.Proximal tubule cells_S3T2	down	-0.0933288	0.0334373594146982	0.000252219778660229	0.160487061279577	0.00615311653951435	0.345230969412516
chr12:98729671-98730172	Kidney	Kidney.Proximal tubule cells_S3T2	down	-0.0467541	0.00971614143293073	0.000252418071230289	0.504623785400915	0.00615681351647354	0.688143549254433
chr1:178354534-178355035	Kidney	Kidney.Proximal tubule cells_S3T2	down	-0.055731	-0.0273611	0.000252809361007671	0.0664207750677802	0.00616530171302628	0.197435209774557
chr5:104916351-104916852	Kidney	Kidney.Proximal tubule cells_S3T2	up	0.0626596994845586	-0.00358353	0.000252985246109155	0.907939456984566	0.0061685347947461	0.952328511691263
chr1:165633293-165633794	Kidney	Kidney.Proximal tubule cells_S3T2	up	0.0469250370879927	0.0115383818186948	0.000253170569344711	0.226706351219028	0.00616882902594407	0.426979267736485
chr2:70962847-70963348	Kidney	Kidney.Proximal tubule cells_S3T2	down	-0.04412	-0.00309313	0.000253157565264417	0.69779740438472	0.00616882902594407	0.827209956133479
chr3:91416049-91416550	Kidney	Kidney.Proximal tubule cells_S3T2	up	0.0525648695520108	0.0114481893390604	0.000253090126079084	0.383659662150061	0.00616882902594407	0.586662866716132
chr13:30737641-30738142	Kidney	Kidney.Proximal tubule cells_S3T2	down	-0.0656241	0.0229449243661449	0.000253369541770044	0.175808575147869	0.00617051017586038	0.365199864081192
chr16:72990306-72990807	Kidney	Kidney.Proximal tubule cells_S3T2	down	-0.047811	0.0128736923762082	0.000253342729068905	0.302848647943853	0.00617051017586038	0.508536211196136
chr1:129837747-129838248	Kidney	Kidney.Proximal tubule cells_S3T2	down	-0.0611178	-0.0236206	0.000253490218787384	0.262813201119233	0.00617239364847291	0.466703892926551
chr11:97337292-97337793	Kidney	Kidney.Proximal tubule cells_S3T2	up	0.0253252716942034	-0.0083684	0.000253827794982049	0.333684129102618	0.0061785008356073	0.539452726013939
chr12:73584482-73584983	Kidney	Kidney.Proximal tubule cells_S3T2	down	-0.0304313	-0.0132077	0.000253978156054649	0.0637338157523568	0.00618004834502975	0.192530305291359
chr19:26786093-26786594	Kidney	Kidney.Proximal tubule cells_S3T2	down	-0.0675176	-0.0122687	0.000253956611861429	0.544432132198332	0.00618004834502975	0.718794959812174
chr1:127166481-127166982	Kidney	Kidney.Proximal tubule cells_S3T2	down	-0.0323128	0.0225784572694622	0.000254051373760313	0.0578790859703671	0.00618054514309044	0.181201031016127
chr13:94123634-94124135	Kidney	Kidney.Proximal tubule cells_S3T2	down	-0.0657348	-0.00614424	0.000254085365309853	0.635477024215932	0.00618054514309044	0.785138525637896
chr2:157430597-157431098	Kidney	Kidney.Proximal tubule cells_S3T2	down	-0.0270508	0.00635646067557132	0.000254939888463515	0.386343953933807	0.00619921356579517	0.58903463397179
chr6:29937310-29937811	Kidney	Kidney.Proximal tubule cells_S3T2	down	-0.0751895	0.00691502738460435	0.000255671982181676	0.720210093665667	0.00621489321971266	0.841836650607382
chr15:100181259-100181760	Kidney	Kidney.Proximal tubule cells_S3T2	down	-0.0425143	0.0107056220299464	0.000255831600612699	0.170247813648999	0.00621665115012135	0.35809871315469
chr14:84442558-84443059	Kidney	Kidney.Proximal tubule cells_S3T2	up	0.0267067764298679	0.0026807944185619	0.00025622760875781	0.724306551473176	0.00622415013933073	0.844430410420357
chr3:95882963-95883464	Kidney	Kidney.Proximal tubule cells_S3T2	up	0.0279826990090306	0.00302687035283543	0.000256298693182335	0.659647827579718	0.00622481517423625	0.801572930675187
chr4:43505855-43506356	Kidney	Kidney.Proximal tubule cells_S3T2	up	0.0321351792830005	0.00350490053109743	0.000256396076276414	0.678036249529716	0.00622611859835689	0.814474199034076
chr10:42230814-42231315	Kidney	Kidney.Proximal tubule cells_S3T2	up	0.0334164004140341	-0.0127636	0.00025660612442582	0.221518950258643	0.00622701589074188	0.421254784627965
chr13:21034956-21035457	Kidney	Kidney.Proximal tubule cells_S3T2	down	-0.0493214	-0.0148673	0.00025670790364787	0.248664805503028	0.00622701589074188	0.451728851956617
chr14:118765774-118766275	Kidney	Kidney.Proximal tubule cells_S3T2	up	0.071553288684849	0.0297760035565496	0.000256743403695796	0.060011839419967	0.00622701589074188	0.185420692368047
chr18:11839965-11840466	Kidney	Kidney.Proximal tubule cells_S3T2	down	-0.0391342	0.00160197999093227	0.000256598652446536	0.851466349519051	0.00622701589074188	0.921808616792112
chr3:96789414-96789915	Kidney	Kidney.Proximal tubule cells_S3T2	down	-0.050539	0.00872602077024989	0.000256751156077004	0.414000549483907	0.00622701589074188	0.613469371990442
chr7:119793081-119793582	Kidney	Kidney.Proximal tubule cells_S3T2	down	-0.0326591	-0.00668665	0.000256742431289976	0.408779902392548	0.00622701589074188	0.609206743877456
chr8:90869808-90870309	Kidney	Kidney.Proximal tubule cells_S3T2	up	0.0299221785865416	0.00145177439423983	0.000256782808197717	0.851976900463405	0.00622701589074188	0.922101999702854
chr8:26550602-26551103	Kidney	Kidney.Proximal tubule cells_S3T2	down	-0.0493507	-0.00489735	0.000256850239646638	0.70758793580545	0.00622759073556586	0.83341229587863
chr1:9469393-9469894	Kidney	Kidney.Proximal tubule cells_S3T2	up	0.0437901100568523	0.0224112082121624	0.000257218750626433	0.061113087234075	0.00623546411624975	0.187631085572715
chr11:50374546-50375047	Kidney	Kidney.Proximal tubule cells_S3T2	down	-0.0695489	0.00601099422318093	0.000257263593113298	0.716984621031681	0.00623548982212202	0.839591744258512
chr17:26691060-26691561	Kidney	Kidney.Proximal tubule cells_S3T2	up	0.0446085525355706	-0.0188085	0.000257537751268251	0.242416769666107	0.00624001090054026	0.444729476924679
chr17:80054249-80054750	Kidney	Kidney.Proximal tubule cells_S3T2	up	0.0455139326033725	0.00643293694222549	0.000257635993795009	0.620664024637363	0.00624132945607739	0.775080370837268
chr2:152106387-152106888	Kidney	Kidney.Proximal tubule cells_S3T2	up	0.0431802763036451	-0.00962986	0.000257764779224481	0.401089962143892	0.00624232573064612	0.602409736430149
chr5:17775454-17775955	Kidney	Kidney.Proximal tubule cells_S3T2	down	-0.0432914	0.00951616901778359	0.000257985359701715	0.345220738072862	0.00624660539171676	0.550905719375162
chr3:68869286-68869787	Kidney	Kidney.Proximal tubule cells_S3T2	down	-0.0279642	-0.00623759	0.000258031792170413	0.383760027930361	0.00624666766491627	0.586744041488659
chr3:110572149-110572650	Kidney	Kidney.Proximal tubule cells_S3T2	down	-0.0413575	0.00723744444082609	0.000258097694941367	0.526654615833723	0.00624720119157791	0.70504274097771
chr1:79858111-79858612	Kidney	Kidney.Proximal tubule cells_S3T2	up	0.0335771730913493	-0.00211557	0.000258257635019666	0.817704469266023	0.00625001030367644	0.902106093274279
chr13:14993718-14994219	Kidney	Kidney.Proximal tubule cells_S3T2	down	-0.0321786	-0.0055782	0.000258461756022865	0.542367111667628	0.00625388748802794	0.717358690281441
chr9:41461164-41461665	Kidney	Kidney.Proximal tubule cells_S3T2	up	0.0447935441764715	-0.000459832	0.000258842020164773	0.974650808757937	0.00625908738077595	0.987407564565014
chr9:106032712-106033213	Kidney	Kidney.Proximal tubule cells_S3T2	up	0.0744476981811018	-0.00504293	0.000259041027399467	0.8316058561976	0.00626152107319408	0.910285353625123
chr11:79818639-79819140	Kidney	Kidney.Proximal tubule cells_S3T2	down	-0.0424962	-0.011016	0.000259091583315107	0.302608487515937	0.006261680364385	0.508282758789344
chr13:44649581-44650082	Kidney	Kidney.Proximal tubule cells_S3T2	up	0.0505218080786987	-0.018829	0.000260042355091089	0.327796607143354	0.00628146069444165	0.533513662681368
chr9:21186567-21187068	Kidney	Kidney.Proximal tubule cells_S3T2	down	-0.0526695	-0.00394675	0.000260094474933806	0.765732376655417	0.00628158594264506	0.870362097491151
chr11:91189253-91189754	Kidney	Kidney.Proximal tubule cells_S3T2	down	-0.0857032	0.00371969478646374	0.000260422049304013	0.877766175461322	0.00628743324019779	0.936489169485197
chr6:117861798-117862299	Kidney	Kidney.Proximal tubule cells_S3T2	down	-0.0329911	-0.00803981	0.000260694206880678	0.377023336274043	0.00629293722680561	0.580698626286774
chr1:186181909-186182410	Kidney	Kidney.Proximal tubule cells_S3T2	up	0.0375761433298238	0.00322410849727312	0.000260902560458386	0.658264647031186	0.00629643101304379	0.800651698178615
chr17:23586016-23586517	Kidney	Kidney.Proximal tubule cells_S3T2	down	-0.0646756	-0.0149596	0.000260927362109411	0.243475714161747	0.00629643101304379	0.446006596842512
chr1:134134213-134134714	Kidney	Kidney.Proximal tubule cells_S3T2	up	0.0465182005262929	-0.0151279	0.000261110215618932	0.19481912091348	0.00629977604924003	0.38929656419147
chr2:120158122-120158623	Kidney	Kidney.Proximal tubule cells_S3T2	down	-0.0452027	-0.00579331	0.000261173498979167	0.68807702515229	0.00630023558572357	0.82095697800802
chr14:63168931-63169432	Kidney	Kidney.Proximal tubule cells_S3T2	up	0.0542507304778809	0.00701209112391287	0.000261268877406215	0.550371516226364	0.00630040209770919	0.723383421413693
chr16:94614893-94615394	Kidney	Kidney.Proximal tubule cells_S3T2	up	0.0517120315040943	-0.000757543	0.000261229655639389	0.956239158706945	0.00630040209770919	0.977503494318861
chr14:123154673-123155174	Kidney	Kidney.Proximal tubule cells_S3T2	down	-0.0544028	0.0108371447710351	0.000261408978504732	0.618103718724337	0.00630058015360001	0.7735216268399
chr4:130210486-130210987	Kidney	Kidney.Proximal tubule cells_S3T2	down	-0.0404916	0.00914152711685234	0.000261397329662871	0.324982608127073	0.00630058015360001	0.530783807707178
chr12:88968647-88969148	Kidney	Kidney.Proximal tubule cells_S3T2	up	0.0729128397204789	0.0585057992002427	0.000261911206107424	0.0501934621052092	0.00631161690101952	0.165402085392844
chr18:79080953-79081454	Kidney	Kidney.Proximal tubule cells_S3T2	down	-0.0356145	-0.00741274	0.000262351876721018	0.375252880091845	0.00631902868839575	0.579087217995105
chr3:54680424-54680925	Kidney	Kidney.Proximal tubule cells_S3T2	down	-0.0796768	0.0270537235394756	0.000262272899110291	0.0690255474339133	0.00631902868839575	0.202462340063469
chr6:90306522-90307023	Kidney	Kidney.Proximal tubule cells_S3T2	down	-0.0579025	-0.0246213	0.000262339414196393	0.118166165576095	0.00631902868839575	0.284760464763333
chr7:4513171-4513672	Kidney	Kidney.Proximal tubule cells_S3T2	up	0.0387723184268462	-0.0125265	0.00026341888311001	0.230607397856042	0.00634258338992575	0.431462227375565
chr12:55487143-55487644	Kidney	Kidney.Proximal tubule cells_S3T2	up	0.0413328651309	0.00665403786647304	0.000263889924272904	0.467942852488168	0.00635285106573213	0.65842271702168
chr16:37994579-37995080	Kidney	Kidney.Proximal tubule cells_S3T2	up	0.0327723473359971	0.000588724631624312	0.00026408553490607	0.942674674099864	0.00635648571351317	0.970679838047146
chr18:9472231-9472732	Kidney	Kidney.Proximal tubule cells_S3T2	up	0.0391841358836886	-0.015742	0.000264166778426391	0.309856398283655	0.00635736680470853	0.515447738129491
chr11:96542479-96542980	Kidney	Kidney.Proximal tubule cells_S3T2	down	-0.0271841	0.00529013166517548	0.000264332529528936	0.340091952126876	0.00636028099139055	0.545840358743949
chr3:121418928-121419429	Kidney	Kidney.Proximal tubule cells_S3T2	up	0.0357480670523687	-0.0162727	0.000264380922710017	0.193358339250857	0.00636037084346002	0.387508450495269
chr10:80668621-80669122	Kidney	Kidney.Proximal tubule cells_S3T2	up	0.0316565332778594	0.0182869446200529	0.00026497963848103	0.0522934466379539	0.0063704367593432	0.169883324900183
chr4:109578319-109578820	Kidney	Kidney.Proximal tubule cells_S3T2	down	-0.0472322	0.00599557392634572	0.000265022979750939	0.64779317941633	0.0063704367593432	0.79366980150075
chr4:139557347-139557848	Kidney	Kidney.Proximal tubule cells_S3T2	up	0.0386938157780196	0.00699913830032085	0.000264980514056417	0.595985743116307	0.0063704367593432	0.757682393711941
chr19:29637054-29637555	Kidney	Kidney.Proximal tubule cells_S3T2	down	-0.0700775	-0.0168316	0.000265751660998764	0.19871398588686	0.00638579674558882	0.394060688452811
chr19:46148304-46148805	Kidney	Kidney.Proximal tubule cells_S3T2	down	-0.033134	0.00144136057436117	0.000265801890214758	0.849584374439688	0.00638592628310999	0.920737025393409
chr8:18767399-18767900	Kidney	Kidney.Proximal tubule cells_S3T2	up	0.0610723987366935	-0.00130789	0.000265977797794352	0.947900351058881	0.00638907470731479	0.973330323706971
chr10:120130568-120131069	Kidney	Kidney.Proximal tubule cells_S3T2	up	0.0345068099961595	0.00377649337841908	0.000266374110728089	0.710453286578668	0.00639751555210879	0.835322646785881
chr19:46273330-46273831	Kidney	Kidney.Proximal tubule cells_S3T2	down	-0.0680293	-0.00139445	0.0002673809091812	0.928921463691706	0.00641844875551926	0.963147377551226
chr13:91616865-91617366	Kidney	Kidney.Proximal tubule cells_S3T2	down	-0.0481956	0.020004725909105	0.000267518528538098	0.0720840459123097	0.00641850679799941	0.208122848304878
chr14:77482979-77483480	Kidney	Kidney.Proximal tubule cells_S3T2	up	0.0505177454013182	-0.000937601	0.000267510618056586	0.949585273213055	0.00641850679799941	0.974238632129181
chr6:35309881-35310382	Kidney	Kidney.Proximal tubule cells_S3T2	up	0.0511387572231428	-0.00685307	0.00026767314878513	0.619523447054197	0.00642113483630233	0.774416543229962
chr1:21333530-21334031	Kidney	Kidney.Proximal tubule cells_S3T2	up	0.0411449688017661	0.0101754288210298	0.000268145597977276	0.489018129018447	0.00642631114472103	0.675929763319709
chr11:41424814-41425315	Kidney	Kidney.Proximal tubule cells_S3T2	down	-0.0649531	0.0148877189237396	0.000268227179991883	0.41642014578653	0.00642631114472103	0.615541004516901
chr11:79145169-79145670	Kidney	Kidney.Proximal tubule cells_S3T2	down	-0.0599043	-0.00639399	0.000268209533919897	0.539962860335386	0.00642631114472103	0.715373852388811
chr19:37263161-37263662	Kidney	Kidney.Proximal tubule cells_S3T2	up	0.0296775324011966	0.00986147968662797	0.000268249905248289	0.23184537188718	0.00642631114472103	0.432914002458853
chr3:40944587-40945088	Kidney	Kidney.Proximal tubule cells_S3T2	down	-0.0376401	0.0218824732602599	0.000268117520331741	0.0550498061568762	0.00642631114472103	0.175562599862154
chr4:107813884-107814385	Kidney	Kidney.Proximal tubule cells_S3T2	down	-0.0668137	-0.0112015	0.000268023717875899	0.391195576318156	0.00642631114472103	0.593401482317693
chr13:4372272-4372773	Kidney	Kidney.Proximal tubule cells_S3T2	down	-0.0719558	0.00303715988582691	0.000268615679812585	0.772858306808424	0.00643074697169072	0.874747702603173
chr5:64596324-64596825	Kidney	Kidney.Proximal tubule cells_S3T2	up	0.0583604130328315	0.0193898838239451	0.00026916236185468	0.23849808849895	0.00643950491142372	0.440361500662641
chr11:94255709-94256210	Kidney	Kidney.Proximal tubule cells_S3T2	up	0.060706852552281	0.00345098072420668	0.000269420091822756	0.733895634209275	0.00644458832675323	0.850686510073567
chr3:19622359-19622860	Kidney	Kidney.Proximal tubule cells_S3T2	up	0.0602637415561539	0.0140385875021383	0.000269678604815913	0.342140224208027	0.00644796412412102	0.547874442005076
chr4:134914784-134915285	Kidney	Kidney.Proximal tubule cells_S3T2	down	-0.0338857	-0.00687607	0.000269697041078134	0.398665394233728	0.00644796412412102	0.600244461605229
chr5:36880564-36881065	Kidney	Kidney.Proximal tubule cells_S3T2	up	0.0769041776069263	-0.00735483	0.000269682444113348	0.798875244893782	0.00644796412412102	0.890668069898291
chr10:69950572-69951073	Kidney	Kidney.Proximal tubule cells_S3T2	up	0.0624343231742169	0.00364695825001857	0.000270012113754649	0.791561621247322	0.00645283385825891	0.886274460575505
chr7:46602975-46603476	Kidney	Kidney.Proximal tubule cells_S3T2	up	0.043479760915153	-0.00545208	0.000270036650460418	0.574754819718992	0.00645283385825891	0.741838647080224
chr5:99251240-99251741	Kidney	Kidney.Proximal tubule cells_S3T2	up	0.0426818458121567	0.00778928582631016	0.000270086977705378	0.45766868732046	0.00645295377483269	0.650184358429015
chr3:102383624-102384125	Kidney	Kidney.Proximal tubule cells_S3T2	down	-0.0528589	-0.0237345	0.000270152286416575	0.139748029100715	0.0064534315303145	0.316443495667706
chr8:84103550-84104051	Kidney	Kidney.Proximal tubule cells_S3T2	down	-0.0307126	-0.00755347	0.000270379178087943	0.308983085447017	0.00645776839216215	0.514499772158043
chr7:24415174-24415675	Kidney	Kidney.Proximal tubule cells_S3T2	up	0.0559384240664661	0.0116108996068907	0.000271050560321962	0.282026486217005	0.00647271828497889	0.486931520487727
chr2:132689146-132689647	Kidney	Kidney.Proximal tubule cells_S3T2	up	0.0432650227739577	0.00848766322905338	0.000271242316043529	0.430607889493461	0.00647512602970758	0.627764875624904
chr3:16071854-16072355	Kidney	Kidney.Proximal tubule cells_S3T2	up	0.0659976741539349	0.0177025584203756	0.000271197248372515	0.370913412428329	0.00647512602970758	0.574950305417507
chr2:121569805-121570306	Kidney	Kidney.Proximal tubule cells_S3T2	down	-0.0474906	-0.00151288	0.000271419105041435	0.86251272503292	0.00647717499314782	0.927683088762193
chr15:6302267-6302768	Kidney	Kidney.Proximal tubule cells_S3T2	down	-0.0359542	-0.0103476	0.00027170876517309	0.287510461282951	0.00648300118021722	0.492856784939929
chr6:113001663-113002164	Kidney	Kidney.Proximal tubule cells_S3T2	up	0.0608004005743988	0.0264835853266968	0.00027220071126939	0.0610951958711629	0.0064936511724787	0.187597357845796
chr13:108736351-108736852	Kidney	Kidney.Proximal tubule cells_S3T2	down	-0.0580405	0.0139838707784537	0.000272338954887373	0.368256535859978	0.00649586104404865	0.572445580590635
chr13:21215273-21215774	Kidney	Kidney.Proximal tubule cells_S3T2	down	-0.0476063	-0.0152352	0.000272567439975328	0.242841479795434	0.00649843816690372	0.44527920478352
chr11:96256007-96256508	Kidney	Kidney.Proximal tubule cells_S3T2	down	-0.0544699	-0.00528425	0.000273069352085953	0.467488586997611	0.00650690232038215	0.658089116047788
chr18:46475640-46476141	Kidney	Kidney.Proximal tubule cells_S3T2	down	-0.0464034	0.0154555742789343	0.000273075987171303	0.0577002708886437	0.00650690232038215	0.18091690261245
chr7:64347899-64348400	Kidney	Kidney.Proximal tubule cells_S3T2	down	-0.0389436	0.0150273442814255	0.000273249016139119	0.0662169561695695	0.0065077588842056	0.197051445174915
chr15:51234745-51235246	Kidney	Kidney.Proximal tubule cells_S3T2	down	-0.0805886	-0.0343719	0.000273344486051056	0.179350942756738	0.0065089441645005	0.369695057652112
chr17:43279459-43279960	Kidney	Kidney.Proximal tubule cells_S3T2	up	0.0637244677472811	0.00626841517395415	0.000273591303584884	0.651430657311796	0.00651264366502804	0.7960719182884
chr17:84468631-84469132	Kidney	Kidney.Proximal tubule cells_S3T2	down	-0.0386403	-0.0118203	0.000274300541075615	0.316451351430071	0.0065267701597655	0.522070682999978
chr4:129454351-129454852	Kidney	Kidney.Proximal tubule cells_S3T2	down	-0.048432	-0.020606	0.00027432222899963	0.216763741350978	0.0065267701597655	0.415666029015108
chr16:28210495-28210996	Kidney	Kidney.Proximal tubule cells_S3T2	up	0.0657028170977131	-0.0146591	0.000274449924577439	0.403670398624811	0.00652795459233786	0.604679805237272
chr10:37076825-37077326	Kidney	Kidney.Proximal tubule cells_S3T2	up	0.0893522183684483	-0.0104915	0.000275028542201415	0.625007160554254	0.00653485407881574	0.778053846894238
chr2:44575506-44576007	Kidney	Kidney.Proximal tubule cells_S3T2	up	0.0656636814673853	-0.0239589	0.000275120839318494	0.356390435770735	0.00653485407881574	0.561364797417593
chr3:96600789-96601290	Kidney	Kidney.Proximal tubule cells_S3T2	down	-0.0358518	-0.00843722	0.000275034158773553	0.350536811464426	0.00653485407881574	0.555939257668771
chr4:14145403-14145904	Kidney	Kidney.Proximal tubule cells_S3T2	down	-0.0629521	-0.0189757	0.000274918711289358	0.188714589652005	0.00653485407881574	0.381843741654314
chr4:151927770-151928271	Kidney	Kidney.Proximal tubule cells_S3T2	down	-0.0407227	-0.0215308	0.00027491006329944	0.101028100023166	0.00653485407881574	0.257969790472592
chr7:27607585-27608086	Kidney	Kidney.Proximal tubule cells_S3T2	down	-0.0276352	0.00669856555902446	0.000274944002640161	0.35074858861195	0.00653485407881574	0.556113025467872
chr5:96636657-96637158	Kidney	Kidney.Proximal tubule cells_S3T2	down	-0.0461048	0.00897191358167988	0.000275562947463389	0.428905098020888	0.00654426388872491	0.626233098118292
chr6:142883028-142883529	Kidney	Kidney.Proximal tubule cells_S3T2	down	-0.0352163	0.00326518963235393	0.000275675683133609	0.750181268716396	0.00654584969449346	0.860847995938007
chrY:2439562-2440063	Kidney	Kidney.Proximal tubule cells_S3T2	up	0.0890790159557155	4.38985931413246e-17	0.00027576677050342	1	0.00654692102381522	1
chr16:13865192-13865693	Kidney	Kidney.Proximal tubule cells_S3T2	down	-0.0390952	-0.01329	0.000275884697444242	0.143557702149955	0.00654862908245106	0.321856802120438
chr10:57232678-57233179	Kidney	Kidney.Proximal tubule cells_S3T2	down	-0.109486	0.0563700063463405	0.000276561075324957	0.062508874599464	0.00656249665259176	0.190197543729149
chr12:23234699-23235200	Kidney	Kidney.Proximal tubule cells_S3T2	up	0.0844885211780246	0.0174411986913456	0.000276525696194621	0.499873419591526	0.00656249665259176	0.684398383415944
chr8:124143486-124143987	Kidney	Kidney.Proximal tubule cells_S3T2	up	0.0621741852744648	0.0233029839074892	0.000276943223246402	0.221120902955518	0.00656937554929645	0.420749520626173
chr1:190846949-190847450	Kidney	Kidney.Proximal tubule cells_S3T2	down	-0.0534593	0.00783999156183765	0.00027728269075714	0.421066	0.00657319522800907	0.619564089744136
chr10:76568239-76568740	Kidney	Kidney.Proximal tubule cells_S3T2	up	0.0506789401744376	0.021845766755307	0.000277304549936554	0.166826660504805	0.00657319522800907	0.353607867242451
chr17:24071714-24072215	Kidney	Kidney.Proximal tubule cells_S3T2	down	-0.057205	-0.0118544	0.000277174249594133	0.415926285403851	0.00657319522800907	0.615094102004069
chr3:93305559-93306060	Kidney	Kidney.Proximal tubule cells_S3T2	up	0.0681043833705285	0.00412774093896976	0.00027733501467555	0.86088493920187	0.00657319522800907	0.926844110924094
chr11:41657583-41658084	Kidney	Kidney.Proximal tubule cells_S3T2	down	-0.0482552	0.0151753031052846	0.000277824266724733	0.267833967504025	0.00658262491660418	0.472139857792344
chr14:27775326-27775827	Kidney	Kidney.Proximal tubule cells_S3T2	down	-0.0261471	-0.0122933	0.000277849517527772	0.079269011375005	0.00658262491660418	0.221187108095555
chr2:153181891-153182392	Kidney	Kidney.Proximal tubule cells_S3T2	down	-0.0670883	0.0127037758211153	0.00027829116168876	0.413116381714268	0.0065903733852469	0.612745630644628
chr2:160208453-160208954	Kidney	Kidney.Proximal tubule cells_S3T2	down	-0.0752866	0.015236295220978	0.000278247652630253	0.0701959661671518	0.0065903733852469	0.204625328970095
chr5:125369215-125369716	Kidney	Kidney.Proximal tubule cells_S3T2	up	0.0617392357613036	0.00583117467178739	0.000278424700418931	0.732699581521731	0.00659243961070067	0.849839621303905
chr15:84554066-84554567	Kidney	Kidney.Proximal tubule cells_S3T2	down	-0.0727946	-0.0244935	0.000278944719493504	0.172486916525199	0.00660365457030989	0.361011641048618
chr16:77422104-77422605	Kidney	Kidney.Proximal tubule cells_S3T2	down	-0.0473495	0.0078193664332718	0.000279074331534495	0.325220979006483	0.00660562495786511	0.531039153551654
chr18:11839109-11839610	Kidney	Kidney.Proximal tubule cells_S3T2	down	-0.038258	0.0121095134432932	0.00027957555388668	0.158553296683483	0.00661528990863845	0.342550902485506
chr7:25573751-25574252	Kidney	Kidney.Proximal tubule cells_S3T2	down	-0.0257366	-0.00216557	0.000279807751215775	0.777781604707649	0.00661968434151195	0.877799589326654
chr13:100600497-100600998	Kidney	Kidney.Proximal tubule cells_S3T2	up	0.046319128963002	0.01537279736574	0.000279905337572701	0.163773804940141	0.00662089322080081	0.349681859487277
chr14:70262713-70263214	Kidney	Kidney.Proximal tubule cells_S3T2	up	0.0475822992690792	0.000524195953341038	0.000280082395075833	0.97267014069112	0.00662378649043585	0.986348163047506
chr2:27739658-27740159	Kidney	Kidney.Proximal tubule cells_S3T2	up	0.0330688082690845	0.00258811462991815	0.000280120670630701	0.770542775501003	0.00662378649043585	0.873320648015505
chr4:152490617-152491118	Kidney	Kidney.Proximal tubule cells_S3T2	up	0.0502584183619455	0.00877993973191622	0.000280185479374743	0.364693433092312	0.00662421914973942	0.569087022257724
chr5:117970391-117970892	Kidney	Kidney.Proximal tubule cells_S3T2	up	0.0594369283120454	0.0131456826800541	0.000280271818500254	0.416143295937282	0.00662516060790452	0.615274474972579
chr15:13362017-13362518	Kidney	Kidney.Proximal tubule cells_S3T2	down	-0.054845	0.00171329317198121	0.000280748342660555	0.822468059998104	0.00663422261656859	0.904894039096702
chr2:14544649-14545150	Kidney	Kidney.Proximal tubule cells_S3T2	up	0.0586251281847869	-0.0286429	0.000280889842393102	0.202012249042338	0.00663536444575684	0.398051806484024
chr7:132790954-132791455	Kidney	Kidney.Proximal tubule cells_S3T2	up	0.0618492178678373	0.00338271248994682	0.000280876061395305	0.843925190251525	0.00663536444575684	0.917445619164836
chr18:67180852-67181353	Kidney	Kidney.Proximal tubule cells_S3T2	down	-0.0693125	0.00982885221188754	0.000281027756433134	0.50703048917219	0.00663631320842288	0.690146744718084
chr2:125072957-125073458	Kidney	Kidney.Proximal tubule cells_S3T2	down	-0.0240936	0.00230173958032722	0.000281069794996572	0.760308230643533	0.00663631320842288	0.867066388261008
chr7:67956382-67956883	Kidney	Kidney.Proximal tubule cells_S3T2	up	0.0452764103914955	-0.0217681	0.000281027428125333	0.115400997759795	0.00663631320842288	0.280527164298964
chr16:92445342-92445843	Kidney	Kidney.Proximal tubule cells_S3T2	up	0.030353230614457	0.00792468460103453	0.000281163573347886	0.395290484375642	0.00663742703129112	0.59712631468974
chr9:54339585-54340086	Kidney	Kidney.Proximal tubule cells_S3T2	down	-0.0557017	-0.00103449	0.000281251967685374	0.928178204143031	0.0066384134056544	0.962708531209131
chr19:46607339-46607840	Kidney	Kidney.Proximal tubule cells_S3T2	up	0.0316359107835685	-0.00661479	0.000281509078723201	0.489299482964274	0.00664039355271413	0.676135304537476
chr2:110316405-110316906	Kidney	Kidney.Proximal tubule cells_S3T2	up	0.0520051255770026	-0.00446818	0.000281522361669191	0.691639857495665	0.00664039355271413	0.823151245910653
chr2:84847545-84848046	Kidney	Kidney.Proximal tubule cells_S3T2	up	0.0654307638087603	0.0178707848987463	0.000281392641932274	0.397880727412567	0.00664039355271413	0.599473404739257
chr5:123803856-123804357	Kidney	Kidney.Proximal tubule cells_S3T2	down	-0.0240652	0.00447189504287935	0.000281431565124209	0.582595178465668	0.00664039355271413	0.747757421825097
chr10:126598053-126598554	Kidney	Kidney.Proximal tubule cells_S3T2	down	-0.0928516	-0.00178167	0.000281602203381517	0.946479162587615	0.0066411769179995	0.972649644601103
chr2:165317811-165318312	Kidney	Kidney.Proximal tubule cells_S3T2	up	0.060726329947381	0.00496546390295437	0.000282345601104495	0.777391831087587	0.00665553850812079	0.877584372154035
chr8:4282166-4282667	Kidney	Kidney.Proximal tubule cells_S3T2	down	-0.0801864	-0.0288414	0.000282351364377906	0.133646821216841	0.00665553850812079	0.307644340994003
chr1:3395434-3395935	Kidney	Kidney.Proximal tubule cells_S3T2	up	0.0860025108763744	-0.00361367	0.000282594544777814	0.880535768966338	0.00666016840340908	0.938063203976926
chr15:38116630-38117131	Kidney	Kidney.Proximal tubule cells_S3T2	down	-0.0846724	-0.03531	0.000282667363973683	0.0838632972731486	0.00666078237003572	0.229349089208485
chr7:86774496-86774997	Kidney	Kidney.Proximal tubule cells_S3T2	up	0.0569592402006123	0.0119170859301426	0.000283022983427106	0.402543881892253	0.00666695605733903	0.603650893206131
chr10:111144304-111144805	Kidney	Kidney.Proximal tubule cells_S3T2	up	0.0493584242692939	-0.0165784	0.000283936068103673	0.166339103035137	0.00668343460931962	0.352921094558998
chr10:30652868-30653369	Kidney	Kidney.Proximal tubule cells_S3T2	down	-0.039227	-0.00997784	0.000283784078994282	0.297900630045243	0.00668343460931962	0.503588304145276
chr11:43147299-43147800	Kidney	Kidney.Proximal tubule cells_S3T2	up	0.0410910563171768	-0.00539177	0.000283848723298772	0.664157857798028	0.00668343460931962	0.804802319925237
chr16:94612373-94612874	Kidney	Kidney.Proximal tubule cells_S3T2	up	0.0524100925924734	-0.0189389	0.00028395716095936	0.199265444261407	0.00668343460931962	0.394706710209498
chr5:12383818-12384319	Kidney	Kidney.Proximal tubule cells_S3T2	down	-0.0524014	-0.0131315	0.000284108585703232	0.248764258950548	0.00668589373503634	0.451823548137212
chrX:73758512-73759013	Kidney	Kidney.Proximal tubule cells_S3T2	down	-0.0807066	-0.0232167	0.000284743608112816	0.112505179722381	0.00669641172573239	0.276011014469954
chr7:36095490-36095991	Kidney	Kidney.Proximal tubule cells_S3T2	up	0.060443601530492	0.00431024175411906	0.000285609616225432	0.861420443557074	0.00671345224499788	0.927101981057301
chr18:65998000-65998501	Kidney	Kidney.Proximal tubule cells_S3T2	down	-0.0325095	0.0122362101943065	0.00028567661704721	0.102025527625173	0.00671391905552487	0.259539486119829
chr15:95174297-95174798	Kidney	Kidney.Proximal tubule cells_S3T2	down	-0.0445772	0.00707085117992456	0.000286180564323774	0.339694977142104	0.00672386668110011	0.545430646443694
chr3:34331532-34332033	Kidney	Kidney.Proximal tubule cells_S3T2	up	0.0919667240447005	-0.0267314	0.000286194309974153	0.292726622265553	0.00672386668110011	0.498234369385641
chr3:40530777-40531278	Kidney	Kidney.Proximal tubule cells_S3T2	down	-0.0494641	-0.017376	0.000286414020499271	0.0850045020857318	0.00672791872233658	0.231312357972257
chr6:101356291-101356792	Kidney	Kidney.Proximal tubule cells_S3T2	down	-0.0641824	0.0161687957829548	0.000286552768188347	0.307464313826163	0.00673006790866633	0.513026478114182
chr4:55469725-55470226	Kidney	Kidney.Proximal tubule cells_S3T2	up	0.0324009392023962	0.0108700286483051	0.000286945862897603	0.279897697460835	0.00673596781601112	0.484826613456493
chr3:8627955-8628456	Kidney	Kidney.Proximal tubule cells_S3T2	down	-0.0625237	-0.0121364	0.000287734592020973	0.290875801202429	0.00675225709840484	0.496343603027067
chr6:84781188-84781689	Kidney	Kidney.Proximal tubule cells_S3T2	down	-0.0811473	-0.0112297	0.000288103737084418	0.650408887616557	0.0067598059867051	0.79536194886688
chr6:122605418-122605919	Kidney	Kidney.Proximal tubule cells_S3T2	up	0.0478411600811678	0.0271153225544088	0.000289031475101956	0.0651695829915857	0.00677710762520507	0.195145487399657
chr4:32948530-32949031	Kidney	Kidney.Proximal tubule cells_S3T2	up	0.0694913887183855	0.0292995493624716	0.000289854090751058	0.168176323038445	0.00679415889711265	0.355358002781199
chr2:10341352-10341853	Kidney	Kidney.Proximal tubule cells_S3T2	up	0.0667160924010029	0.0285815686625031	0.000290702605240518	0.270373094475283	0.00680956508897366	0.474947043369978
chr2:166197016-166197517	Kidney	Kidney.Proximal tubule cells_S3T2	up	0.0349298238963812	-0.0122751	0.00029070026405246	0.174026745816258	0.00680956508897366	0.362964972774361
chr8:89883291-89883792	Kidney	Kidney.Proximal tubule cells_S3T2	down	-0.101344	0.0149139599749991	0.000290653097391739	0.36895799715726	0.00680956508897366	0.573123347484896
chr9:22398975-22399476	Kidney	Kidney.Proximal tubule cells_S3T2	down	-0.0472083	-0.0119753	0.000290763046399927	0.405089937300916	0.00680986085040683	0.605944474442428
chr7:66477475-66477976	Kidney	Kidney.Proximal tubule cells_S3T2	up	0.0555346125558361	-0.00311922	0.000291404035777308	0.854273880842482	0.00682375109823084	0.92337409123553
chr7:129862910-129863411	Kidney	Kidney.Proximal tubule cells_S3T2	down	-0.0432268	-0.0107999	0.00029152698774053	0.435808594984405	0.00682438611456181	0.632014987793883
chr7:67454396-67454897	Kidney	Kidney.Proximal tubule cells_S3T2	up	0.0426123944563268	0.00315195408091695	0.000291483989935653	0.812746490434261	0.00682438611456181	0.899100038522855
chr14:66303233-66303734	Kidney	Kidney.Proximal tubule cells_S3T2	down	-0.0742351	-0.0173685	0.00029187912959286	0.322580585391092	0.00683038408079933	0.52836334474175
chr2:156362696-156363197	Kidney	Kidney.Proximal tubule cells_S3T2	up	0.0625466398221929	-0.0186393	0.000292450228566388	0.493271903157969	0.00684262428169107	0.679113727026024
chr2:83740638-83741139	Kidney	Kidney.Proximal tubule cells_S3T2	up	0.0448245820313436	-0.00635491	0.000292544750840826	0.500036347960084	0.00684371155707972	0.684503280635356
chr16:22570198-22570699	Kidney	Kidney.Proximal tubule cells_S3T2	up	0.057945025127778	-0.0130951	0.000293747433649901	0.536161032067727	0.00686846219797284	0.712491745648363
chr19:53105078-53105579	Kidney	Kidney.Proximal tubule cells_S3T2	up	0.0335767111673221	0.0208469694480743	0.000293950454089947	0.0741598170247909	0.00687095316296478	0.211975982428606
chr8:89849380-89849881	Kidney	Kidney.Proximal tubule cells_S3T2	down	-0.0630822	-0.0221904	0.000293943543872946	0.0552896554829755	0.00687095316296478	0.176039167994028
chr18:73746432-73746933	Kidney	Kidney.Proximal tubule cells_S3T2	down	-0.0413462	0.00884277229895594	0.000294055932012428	0.211489704201639	0.0068722907602793	0.409352620406105
chr2:92568440-92568941	Kidney	Kidney.Proximal tubule cells_S3T2	up	0.0780004121397113	0.00388730312164854	0.00029418423853904	0.861557270543357	0.0068736048763837	0.927207417638721
chr12:9017990-9018491	Kidney	Kidney.Proximal tubule cells_S3T2	down	-0.0729954	-0.0131174	0.000294449275715679	0.484349022979125	0.00687744343510955	0.672072020671375
chr2:166674640-166675141	Kidney	Kidney.Proximal tubule cells_S3T2	up	0.0607669301630905	-0.00624914	0.000294469566056256	0.739853419058125	0.00687744343510955	0.854532259023561
chr8:89727226-89727727	Kidney	Kidney.Proximal tubule cells_S3T2	up	0.0552086072638021	0.00491140298681136	0.000294526492434862	0.827884253443537	0.00687764511871873	0.908068106278116
chr12:73304487-73304988	Kidney	Kidney.Proximal tubule cells_S3T2	down	-0.0364624	-0.010527	0.000294698897738845	0.223333573446007	0.00688016964689159	0.423322971516709
chr15:85580915-85581416	Kidney	Kidney.Proximal tubule cells_S3T2	down	-0.0777692	-0.021969	0.000294731219523003	0.0746255250865708	0.00688016964689159	0.212867109462527
chr5:51584958-51585459	Kidney	Kidney.Proximal tubule cells_S3T2	up	0.0372392640134485	0.0173669098462126	0.000295035986545703	0.0700198834024141	0.00688502707518032	0.204300209252954
chr10:28180567-28181068	Kidney	Kidney.Proximal tubule cells_S3T2	down	-0.0644662	-0.0269043	0.000295128476679096	0.183252941419266	0.00688605713910771	0.374873488888026
chr14:87442782-87443283	Kidney	Kidney.Proximal tubule cells_S3T2	down	-0.034787	0.00925748234837755	0.000295338900942269	0.32233241735895	0.00688983810173609	0.528096552504676
chr11:33554064-33554565	Kidney	Kidney.Proximal tubule cells_S3T2	down	-0.0583025	-0.0217146	0.000295789423055602	0.104724432603918	0.00689602075668311	0.263950595261275
chr18:24871057-24871558	Kidney	Kidney.Proximal tubule cells_S3T2	up	0.0370640889561911	0.0132982452458581	0.000295967971181066	0.144902376495246	0.00689773431902775	0.323669092892556
chr1:87970610-87971111	Kidney	Kidney.Proximal tubule cells_S3T2	down	-0.0831004	-0.000386387	0.000296469078792136	0.979165591609183	0.00690603763023508	0.989629014690785
chr5:120164960-120165461	Kidney	Kidney.Proximal tubule cells_S3T2	up	0.0596494144370404	-0.0200342	0.000296457487115078	0.120022842631769	0.00690603763023508	0.287691624795248
chr5:99295959-99296460	Kidney	Kidney.Proximal tubule cells_S3T2	up	0.0702818414459269	-0.00181522	0.000296469720555658	0.911273735825348	0.00690603763023508	0.953938364667694
chr18:21087869-21088370	Kidney	Kidney.Proximal tubule cells_S3T2	down	-0.0383934	-0.0177748	0.000296634172452645	0.132512163927704	0.00690873842598171	0.305925026726333
chr13:52832347-52832848	Kidney	Kidney.Proximal tubule cells_S3T2	up	0.0535551712788613	0.00263011903681773	0.000297487746148669	0.872460943520794	0.00692522103534481	0.933398135838097
chr12:41048582-41049083	Kidney	Kidney.Proximal tubule cells_S3T2	up	0.0601502182586087	0.00676012978598709	0.000297615097224737	0.78973553395909	0.00692705340118389	0.885106625866517
chr9:72482860-72483361	Kidney	Kidney.Proximal tubule cells_S3T2	down	-0.0767101	-0.00558434	0.000297818010644939	0.737560507549783	0.00693064361014099	0.853032312661379
chr4:150892716-150893217	Kidney	Kidney.Proximal tubule cells_S3T2	up	0.0448493456908929	-0.0134039	0.000298285097551288	0.407396999961842	0.00693924565147859	0.608055669882894
chr1:184427959-184428460	Kidney	Kidney.Proximal tubule cells_S3T2	down	-0.0432763	-0.0106115	0.000298709652485822	0.261582633089037	0.00694571876190748	0.465449179300434
chr4:73682153-73682654	Kidney	Kidney.Proximal tubule cells_S3T2	up	0.0935612021540632	0.0461959706197769	0.00029917836178592	0.218608074540116	0.00695434657481843	0.417781999268832
chr19:46645591-46646092	Kidney	Kidney.Proximal tubule cells_S3T2	up	0.0411378443274688	0.0209943754183193	0.000299457936327158	0.103328101532458	0.00695857378848918	0.261684535677398
chr7:126918280-126918781	Kidney	Kidney.Proximal tubule cells_S3T2	down	-0.0293117	-0.000158717	0.000299870259972914	0.983209963175289	0.00696701831902159	0.991641853731236
chr10:63140860-63141361	Kidney	Kidney.Proximal tubule cells_S3T2	down	-0.0294191	-0.00132145	0.00030019848824049	0.86566785814476	0.00697350658843562	0.929382426653478
chr12:16335530-16336031	Kidney	Kidney.Proximal tubule cells_S3T2	down	-0.0574125	-0.0096357	0.000300296688959671	0.432748835573497	0.00697465015302109	0.629584434428516
chr3:97063996-97064497	Kidney	Kidney.Proximal tubule cells_S3T2	down	-0.0404179	-0.0190437	0.000300605194139718	0.0524408470486809	0.00697950858481141	0.170237916610143
chr6:119634440-119634941	Kidney	Kidney.Proximal tubule cells_S3T2	down	-0.0605551	-0.00731434	0.000300652889446205	0.597563225327833	0.00697950858481141	0.758752670506004
chr7:143313871-143314372	Kidney	Kidney.Proximal tubule cells_S3T2	up	0.034437766917423	0.00593613805546088	0.000300632586104058	0.409174465702886	0.00697950858481141	0.609482257617825
chr15:100527950-100528451	Kidney	Kidney.Proximal tubule cells_S3T2	up	0.0594473995436508	-0.00569554	0.000300944757332288	0.771756780175442	0.00698400737885314	0.874084457719937
chr19:56737645-56738146	Kidney	Kidney.Proximal tubule cells_S3T2	down	-0.0574449	0.00228998994865803	0.000301363781353828	0.902751844239997	0.00699145318524084	0.94975933286429
chr8:77438851-77439352	Kidney	Kidney.Proximal tubule cells_S3T2	down	-0.0326668	-0.0107756	0.000302588555432022	0.283270880941314	0.00701529621572262	0.488262246903771
chr18:73639656-73640157	Kidney	Kidney.Proximal tubule cells_S3T2	down	-0.048572	0.00588118233512301	0.000302902087553838	0.57787689838748	0.0070214222349455	0.74422889548583
chr2:158713026-158713527	Kidney	Kidney.Proximal tubule cells_S3T2	up	0.0622376753785187	0.00251025448015278	0.000303118249824948	0.893490815718695	0.00702528954569876	0.945049464656573
chr14:13892155-13892656	Kidney	Kidney.Proximal tubule cells_S3T2	down	-0.0676254	0.00794377099031171	0.000303359144666611	0.667707801860244	0.00702972872479067	0.807297532567069
chr9:71879400-71879901	Kidney	Kidney.Proximal tubule cells_S3T2	down	-0.044033	-0.0247563	0.000303591435121645	0.0991850013400384	0.00703396710288918	0.254941021780751
chr1:182086694-182087195	Kidney	Kidney.Proximal tubule cells_S3T2	up	0.0825965516547668	-0.00462232	0.000304242508992703	0.756848732852319	0.00704675920852979	0.864972583266945
chr7:130940228-130940729	Kidney	Kidney.Proximal tubule cells_S3T2	up	0.0449771484370027	0.00522516790029249	0.000305187487144145	0.740527502157801	0.00706290333223208	0.854968180787933
chr5:136556252-136556753	Kidney	Kidney.Proximal tubule cells_S3T2	down	-0.0351035	0.00117272346177022	0.000305315948789904	0.883858573517657	0.00706472830911567	0.9397117105539
chr16:20413988-20414489	Kidney	Kidney.Proximal tubule cells_S3T2	up	0.0596978127886715	0.00247791501661913	0.00030568601226837	0.863210159416445	0.00707214222762728	0.928050708878694
chr12:84770979-84771480	Kidney	Kidney.Proximal tubule cells_S3T2	up	0.0477913865954451	0.00538974882849536	0.0003058361815279	0.739138943783097	0.00707446724206352	0.85408106440791
chr10:20032465-20032966	Kidney	Kidney.Proximal tubule cells_S3T2	up	0.035661629664835	0.0112495174074434	0.000305887440958713	0.124159254654876	0.00707450393452109	0.293750273389075
chr6:81611196-81611697	Kidney	Kidney.Proximal tubule cells_S3T2	down	-0.0610281	0.016578366521119	0.000306050067651303	0.391718907208545	0.00707711587676023	0.593900642304759
chr10:43349395-43349896	Kidney	Kidney.Proximal tubule cells_S3T2	down	-0.0282586	0.0131697720676024	0.00030624184679049	0.0528051126261078	0.00707925175486909	0.170929518280897
chr10:76576049-76576550	Kidney	Kidney.Proximal tubule cells_S3T2	up	0.0384141944345733	-0.00167475	0.000306237757046932	0.893556226457437	0.00707925175486909	0.945072607116574
chr17:84626899-84627400	Kidney	Kidney.Proximal tubule cells_S3T2	down	-0.057162	-0.00254786	0.000306682645468691	0.7722974419044	0.0070859910853823	0.874349146834342
chr5:141588771-141589272	Kidney	Kidney.Proximal tubule cells_S3T2	down	-0.0751228	-0.022148	0.000306813650102972	0.123144342799289	0.00708786810402521	0.292218008694351
chr14:23866198-23866699	Kidney	Kidney.Proximal tubule cells_S3T2	down	-0.0444668	-0.0127939	0.000307023184517418	0.292346770124562	0.007089747330181	0.497917408436736
chr16:58121044-58121545	Kidney	Kidney.Proximal tubule cells_S3T2	down	-0.0806845	-0.00455985	0.000307044337089028	0.884881344931504	0.007089747330181	0.94036387669186
chr4:49528940-49529441	Kidney	Kidney.Proximal tubule cells_S3T2	up	0.070586596669931	0.00191879483643247	0.000307375213829817	0.92083307286186	0.00709623688261573	0.958942732723941
chr17:13825404-13825905	Kidney	Kidney.Proximal tubule cells_S3T2	down	-0.045893	0.00754692994360756	0.000307475188263386	0.391322155854378	0.0070973944550502	0.593537192199431
chr11:113722329-113722830	Kidney	Kidney.Proximal tubule cells_S3T2	up	0.0762060984141359	0.00687062412282848	0.000308445642082147	0.756871021153642	0.00711633513542547	0.864983197812528
chr13:6629908-6630409	Kidney	Kidney.Proximal tubule cells_S3T2	down	-0.0409998	0.000189049968046672	0.00030873896077559	0.984530499774715	0.007121948741921	0.992228425202853
chr10:128985109-128985610	Kidney	Kidney.Proximal tubule cells_S3T2	down	-0.0410372	-0.0175139	0.000309355856606401	0.149924839045823	0.00713488989795744	0.330736602681622
chr7:92981791-92982292	Kidney	Kidney.Proximal tubule cells_S3T2	down	-0.051865	-0.0129912	0.000309400158753169	0.344023999636071	0.00713488989795744	0.549617254096008
chr8:110004273-110004774	Kidney	Kidney.Proximal tubule cells_S3T2	up	0.0701804005301237	-0.0160757	0.00030949517888155	0.497834703190828	0.00713592567127882	0.682748110868431
chr5:124778551-124779052	Kidney	Kidney.Proximal tubule cells_S3T2	down	-0.0568023	-0.002738	0.000310329151438744	0.840611680115244	0.00715052387591932	0.915632312268211
chr7:34842444-34842945	Kidney	Kidney.Proximal tubule cells_S3T2	up	0.067646226873976	-0.00153865	0.000311408254481174	0.952786284395257	0.00717306728310904	0.975821596659382
chr7:144207745-144208246	Kidney	Kidney.Proximal tubule cells_S3T2	down	-0.0363137	-0.0098359	0.000312096747779791	0.232720099171039	0.00718660160316017	0.433819311841972
chr19:47587633-47588134	Kidney	Kidney.Proximal tubule cells_S3T2	down	-0.0323556	-0.00347474	0.000312382167699464	0.682126212811396	0.00719157701690706	0.817079377627659
chr12:112151586-112152087	Kidney	Kidney.Proximal tubule cells_S3T2	up	0.03343022361397	-0.010891	0.000312667297420016	0.317401224501592	0.00719437486414245	0.52315909654574
chrX:151283264-151283765	Kidney	Kidney.Proximal tubule cells_S3T2	down	-0.0794668	-0.0218243	0.000312810264591004	0.271626924454312	0.00719605083077296	0.476303398779162
chr11:21257885-21258386	Kidney	Kidney.Proximal tubule cells_S3T2	down	-0.0545787	-0.0214009	0.000313217055263004	0.110251119323146	0.00720424519179786	0.272487195924022
chr17:30602134-30602635	Kidney	Kidney.Proximal tubule cells_S3T2	up	0.0439280272020728	0.00623735194414673	0.000313300604715627	0.655308173133881	0.00720500329795	0.798733774302297
chr17:74450358-74450859	Kidney	Kidney.Proximal tubule cells_S3T2	up	0.0783747512725946	0.029366487582221	0.000313402129478425	0.187590073867869	0.00720501124817543	0.380385641413745
chr15:32592780-32593281	Kidney	Kidney.Proximal tubule cells_S3T2	down	-0.0369592	0.00777015750876528	0.000314182985860123	0.364134373947991	0.00721830215021529	0.568625831080631
chr1:102166658-102167159	Kidney	Kidney.Proximal tubule cells_S3T2	up	0.0779474975654605	0.00197226266785493	0.000314263285915889	0.932168811537883	0.0072189824908753	0.964849628320653
chr6:88920375-88920876	Kidney	Kidney.Proximal tubule cells_S3T2	down	-0.066814	-0.0164933	0.000314509703215252	0.104378260947387	0.00722347789737452	0.263318683949833
chr3:9875987-9876488	Kidney	Kidney.Proximal tubule cells_S3T2	down	-0.0259803	0.000531105501142978	0.000314900069052651	0.936233072031649	0.00723127744833079	0.967016569925636
chr1:190365583-190366084	Kidney	Kidney.Proximal tubule cells_S3T2	up	0.0635575880952409	0.0250889938552793	0.000315038221306585	0.0752313993936824	0.00723328365576417	0.213995309134347
chr4:140220248-140220749	Kidney	Kidney.Proximal tubule cells_S3T2	up	0.0496631815599784	0.0199972574381251	0.000315865655588728	0.064837025266829	0.00724877578707737	0.194510297083025
chr12:39956349-39956850	Kidney	Kidney.Proximal tubule cells_S3T2	up	0.0414395287660525	0.0270630589661206	0.000315929358884491	0.0995529934534673	0.00724906963455583	0.255573244419061
chr1:166486477-166486978	Kidney	Kidney.Proximal tubule cells_S3T2	down	-0.0672754	-0.00615339	0.000316050911779243	0.710694174343717	0.00725020024697637	0.835480853359133
chr12:32050086-32050587	Kidney	Kidney.Proximal tubule cells_S3T2	down	-0.0485114	-0.00542797	0.000316233167399591	0.615727794887002	0.00725020024697637	0.771778570333747
chr12:51476972-51477473	Kidney	Kidney.Proximal tubule cells_S3T2	up	0.0652282178528766	0.0293634637502364	0.000316227671347568	0.248042188545686	0.00725020024697637	0.45106323255833
chr13:5631219-5631720	Kidney	Kidney.Proximal tubule cells_S3T2	down	-0.0620441	0.0102513918144922	0.00031610684361827	0.632102343952847	0.00725020024697637	0.782877486504352
chrX:100803910-100804411	Kidney	Kidney.Proximal tubule cells_S3T2	down	-0.0524533	-0.0206217	0.000316186619179232	0.248978129773587	0.00725020024697637	0.452009767116012
chr11:53530561-53531062	Kidney	Kidney.Proximal tubule cells_S3T2	up	0.0725793341044394	-0.0319226	0.000316314919665701	0.0632212002207287	0.00725090731912261	0.19158200279046
chr11:43624268-43624769	Kidney	Kidney.Proximal tubule cells_S3T2	up	0.0498399534364927	-0.00225735	0.000316522339528072	0.894151276319294	0.00725099374584647	0.945331626754671
chr19:30443521-30444022	Kidney	Kidney.Proximal tubule cells_S3T2	down	-0.0554403	0.0121394046230719	0.000316497018525863	0.197924260627793	0.00725099374584647	0.393120828258897
chr5:36153232-36153733	Kidney	Kidney.Proximal tubule cells_S3T2	down	-0.0819506	0.0130960547467871	0.000316377582814905	0.430679140149429	0.00725099374584647	0.627830189146368
chr4:14117659-14118160	Kidney	Kidney.Proximal tubule cells_S3T2	down	-0.0555472	0.0270303339888015	0.000316580830566417	0.121093561225719	0.00725116733195557	0.289167872936126
chr4:127328906-127329407	Kidney	Kidney.Proximal tubule cells_S3T2	up	0.0446576726323426	-0.0221783	0.00031663444652828	0.104472150036084	0.00725122921836376	0.26349019958365
chr3:108964288-108964789	Kidney	Kidney.Proximal tubule cells_S3T2	up	0.0342197746267842	-0.000358171	0.00031693021510629	0.967460465943121	0.00725450308030424	0.983514003185541
chr1:164335393-164335894	Kidney	Kidney.Proximal tubule cells_S3T2	down	-0.0511901	-0.00589483	0.000317094840504027	0.606543499321333	0.00725710497821372	0.765099458464846
chr4:116857157-116857658	Kidney	Kidney.Proximal tubule cells_S3T2	up	0.0406555867677773	-0.0057457	0.00031717998703417	0.570453063325473	0.00725788736076374	0.738572896237134
chr13:103984929-103985430	Kidney	Kidney.Proximal tubule cells_S3T2	up	0.0842627311814226	-0.00332647	0.00031747564570936	0.891494257920514	0.00726231913549194	0.943884026489767
chr15:18818416-18818917	Kidney	Kidney.Proximal tubule cells_S3T2	up	0.0590372742396618	0.0237560816716165	0.000317469765787376	0.121984692480565	0.00726231913549194	0.290502004678191
chr9:15410486-15410987	Kidney	Kidney.Proximal tubule cells_S3T2	up	0.0503654316575732	0.00320044887669926	0.000317534382182513	0.867536136563074	0.00726249626542727	0.930527004863305
chr3:101366280-101366781	Kidney	Kidney.Proximal tubule cells_S3T2	up	0.0650236393470987	0.00375994635970036	0.000318322948320462	0.816675275340721	0.00727819435266472	0.901505974841652
chr11:61289432-61289933	Kidney	Kidney.Proximal tubule cells_S3T2	down	-0.0647834	-0.00542092	0.000318675122357157	0.773238450464566	0.0072827390245874	0.874955009247289
chr6:89884337-89884838	Kidney	Kidney.Proximal tubule cells_S3T2	up	0.0661264962516151	-0.00375228	0.000319082890353557	0.856385278861236	0.00728971837135771	0.924512588880858
chr10:70212524-70213025	Kidney	Kidney.Proximal tubule cells_S3T2	up	0.051256692228454	-0.00371819	0.000319656429669074	0.74203345887146	0.00730165009942249	0.855890281986493
chr6:39369559-39370060	Kidney	Kidney.Proximal tubule cells_S3T2	down	-0.0630096	0.00800644456022337	0.00032000114651984	0.6015436914205	0.00730835203471811	0.761593852626424
chr10:39557815-39558316	Kidney	Kidney.Proximal tubule cells_S3T2	up	0.0438245630964109	0.0161607951055157	0.000321439367588131	0.186954268114796	0.00733423283320908	0.379623338200693
chr10:70123386-70123887	Kidney	Kidney.Proximal tubule cells_S3T2	down	-0.0491817	-0.00436539	0.000321443335918797	0.685149728708587	0.00733423283320908	0.819006492248084
chr13:23729746-23730247	Kidney	Kidney.Proximal tubule cells_S3T2	up	0.0364882032222979	-0.00123602	0.000321377974302323	0.903707914077746	0.00733423283320908	0.950210106865415
chr6:108665542-108666043	Kidney	Kidney.Proximal tubule cells_S3T2	up	0.0380728933386137	0.00296551827202415	0.0003215612078884	0.708235421559536	0.0073345721954955	0.833823236950737
chrX:140349987-140350488	Kidney	Kidney.Proximal tubule cells_S3T2	down	-0.0458584	0.0215599185526724	0.000321543430823105	0.14648822837517	0.0073345721954955	0.32595890904492
chrX:159468650-159469151	Kidney	Kidney.Proximal tubule cells_S3T2	down	-0.0678729	0.0230274120716919	0.000321733677006109	0.0875949957893032	0.00733733098685141	0.235642153588991
chr9:61891584-61892085	Kidney	Kidney.Proximal tubule cells_S3T2	down	-0.0926087	0.00171242593950725	0.000322138445773561	0.909248553931939	0.00734538578058219	0.952912824603854
chr4:124670160-124670661	Kidney	Kidney.Proximal tubule cells_S3T2	up	0.0462579445923056	-0.0089067	0.000322207828303418	0.456679022579046	0.0073457917584122	0.649426197189546
chr6:29388452-29388953	Kidney	Kidney.Proximal tubule cells_S3T2	down	-0.0273697	0.00319280898804181	0.000322376026776052	0.615033528815016	0.00734845008154163	0.771281689610399
chr3:52983747-52984248	Kidney	Kidney.Proximal tubule cells_S3T2	down	-0.0496573	0.0043781552290081	0.000322889906588252	0.52351709068303	0.0073589859795496	0.702652174798023
chr9:75195604-75196105	Kidney	Kidney.Proximal tubule cells_S3T2	down	-0.056435	-0.00798207	0.000322994611964109	0.488708298168517	0.00736019450088645	0.675692223058096
chr17:87049627-87050128	Kidney	Kidney.Proximal tubule cells_S3T2	up	0.0389267277289847	-0.0227451	0.000323370099661987	0.0619939665641566	0.00736639362827253	0.189225090270762
chr11:109416903-109417404	Kidney	Kidney.Proximal tubule cells_S3T2	up	0.048862669431378	0.00675166245792345	0.000323438430449273	0.69112744376661	0.0073667719019696	0.822761413204199
chr18:61582530-61583031	Kidney	Kidney.Proximal tubule cells_S3T2	down	-0.0438222	-0.0220366	0.000323720160598906	0.0541137716292168	0.00737083117388597	0.173659212528766
chr3:102690424-102690925	Kidney	Kidney.Proximal tubule cells_S3T2	up	0.0517379274576914	-0.0307585	0.000323786114069268	0.113842139132412	0.00737115443603888	0.277985036245173
chr9:61950897-61951398	Kidney	Kidney.Proximal tubule cells_S3T2	down	-0.0345825	-0.00607515	0.000324222354231745	0.491437365156748	0.00737990601119376	0.677606976755683
chr3:79688960-79689461	Kidney	Kidney.Proximal tubule cells_S3T2	up	0.0380442042273986	0.00383515204129463	0.000324398418666668	0.766791046316009	0.00738071444450009	0.870967632808865
chr5:114545006-114545507	Kidney	Kidney.Proximal tubule cells_S3T2	down	-0.0720264	0.00829184524404666	0.000324441560998316	0.609607640090191	0.00738071444450009	0.767396428306258
chr10:60712185-60712686	Kidney	Kidney.Proximal tubule cells_S3T2	up	0.0241684614846226	0.00257611926525307	0.000324700185885269	0.733201155055444	0.00738209998202367	0.85021365986119
chr12:86804171-86804672	Kidney	Kidney.Proximal tubule cells_S3T2	up	0.0524193802942782	0.0259132688887141	0.000325022797073288	0.0515127770790374	0.00738209998202367	0.168303118175164
chr14:11571695-11572196	Kidney	Kidney.Proximal tubule cells_S3T2	up	0.0372051591002645	0.00574253164879298	0.000324896325941728	0.583152155841111	0.00738209998202367	0.748179062464952
chr15:88800065-88800566	Kidney	Kidney.Proximal tubule cells_S3T2	down	-0.029684	0.00776050766749328	0.000324891408839595	0.283574091945523	0.00738209998202367	0.48856703944853
chr16:34346894-34347395	Kidney	Kidney.Proximal tubule cells_S3T2	up	0.0390588952413525	-0.0145669	0.00032506377912836	0.238612430619304	0.00738209998202367	0.440502170936419
chr18:67678167-67678668	Kidney	Kidney.Proximal tubule cells_S3T2	down	-0.0447836	0.00650723715731643	0.000324749001017347	0.635970296800146	0.00738209998202367	0.785434539326335
chr2:119568060-119568561	Kidney	Kidney.Proximal tubule cells_S3T2	up	0.0646039415041884	0.0212897987255216	0.00032472508286211	0.186753371407109	0.00738209998202367	0.379374706398547
chr8:120186514-120187015	Kidney	Kidney.Proximal tubule cells_S3T2	up	0.0597582352501079	0.00722888640561881	0.000325096236420559	0.707314982444185	0.00738209998202367	0.833217903602358
chr3:116368882-116369383	Kidney	Kidney.Proximal tubule cells_S3T2	down	-0.102526	-0.0356213	0.000325328334191687	0.0889789223523396	0.00738456654690497	0.238096856687633
chr7:138391291-138391792	Kidney	Kidney.Proximal tubule cells_S3T2	up	0.0572241457208623	-0.0184329	0.000325360410907301	0.310125918955204	0.00738456654690497	0.515727420846059
chr14:64692074-64692575	Kidney	Kidney.Proximal tubule cells_S3T2	down	-0.0621399	-0.012694	0.000325489810752988	0.275276990235984	0.00738632637623508	0.480192300414443
chr4:153837665-153838166	Kidney	Kidney.Proximal tubule cells_S3T2	up	0.0703707420838102	0.00776711550749654	0.00032557333334258	0.783528252937853	0.00738704472008659	0.881355041386351
chr11:61295510-61296011	Kidney	Kidney.Proximal tubule cells_S3T2	down	-0.0413908	-0.00856185	0.000326318806437823	0.71013822960287	0.00740160068986799	0.835117679393184
chr1:74526065-74526566	Kidney	Kidney.Proximal tubule cells_S3T2	down	-0.030286	-0.00142813	0.000326438141577115	0.863746551128441	0.00740312843336851	0.92824616367603
chr12:29211907-29212408	Kidney	Kidney.Proximal tubule cells_S3T2	down	-0.0332471	-0.0015091	0.000326788176141742	0.896873599083601	0.00740894640156507	0.946544460676109
chr4:138817682-138818183	Kidney	Kidney.Proximal tubule cells_S3T2	up	0.0416508281733132	-0.00388558	0.000326798725571592	0.752782390366264	0.00740894640156507	0.862448699505342
chr13:9710819-9711320	Kidney	Kidney.Proximal tubule cells_S3T2	down	-0.0517687	0.00715668261938529	0.000327706478780699	0.701487282322832	0.0074266534915466	0.829547226601072
chr2:24443943-24444444	Kidney	Kidney.Proximal tubule cells_S3T2	down	-0.0339822	-0.00677516	0.000327736198976067	0.414217051667097	0.0074266534915466	0.613694310871751
chr7:110314355-110314856	Kidney	Kidney.Proximal tubule cells_S3T2	down	-0.0790706	-0.0283831	0.000328150525936211	0.160956799875622	0.00743367680202975	0.345928265880242
chr15:77982131-77982632	Kidney	Kidney.Proximal tubule cells_S3T2	up	0.0466421756673337	0.0129038635713316	0.000328240652548167	0.223569839040328	0.00743453593774848	0.423537689800596
chr16:32463314-32463815	Kidney	Kidney.Proximal tubule cells_S3T2	up	0.0556885590534432	0.0192209564624645	0.000328404533774296	0.212550347397602	0.00743706505082987	0.410512917192795
chr10:5161208-5161709	Kidney	Kidney.Proximal tubule cells_S3T2	up	0.0341626504565594	-0.0107774	0.000328462609485268	0.237522833317859	0.0074371976638317	0.439233171362122
chr9:114538220-114538721	Kidney	Kidney.Proximal tubule cells_S3T2	down	-0.0520379	-0.0116456	0.000328723569721797	0.356119019581167	0.00744074054725811	0.561086210232642
chr12:22826700-22827201	Kidney	Kidney.Proximal tubule cells_S3T2	up	0.110645586162773	0.035784392660826	0.000328857456368631	0.0711871523638212	0.00744258823986601	0.206568884346051
chr1:132674193-132674694	Kidney	Kidney.Proximal tubule cells_S3T2	down	-0.0702026	0.00108302098106114	0.000329259700844269	0.959683309531347	0.00744932420237357	0.979448190407274
chr9:31733862-31734363	Kidney	Kidney.Proximal tubule cells_S3T2	down	-0.0569314	-0.00388938	0.000329239985184752	0.885569287884443	0.00744932420237357	0.94069405663155
chrX:72274561-72275062	Kidney	Kidney.Proximal tubule cells_S3T2	up	0.0520539396917051	0.0182669475517648	0.000329543074446579	0.0930756205484636	0.00745336735044565	0.244944804947203
chr14:45418537-45419038	Kidney	Kidney.Proximal tubule cells_S3T2	up	0.0483834028645784	-0.0043338	0.000330220625544367	0.845321330034122	0.00746750582893843	0.918286574284391
chr9:75572963-75573464	Kidney	Kidney.Proximal tubule cells_S3T2	down	-0.0339169	-0.00108626	0.000330501089949223	0.933223932368879	0.00747266164973144	0.965506691694028
chr11:98898729-98899230	Kidney	Kidney.Proximal tubule cells_S3T2	down	-0.0612592	-0.0194071	0.000330656752540917	0.120110986391441	0.00747499450057619	0.287801184307268
chrX:99187046-99187547	Kidney	Kidney.Proximal tubule cells_S3T2	up	0.0431342628673438	-0.00279338	0.000331579552801483	0.803197793739187	0.00749347691043161	0.89337275951962
chr5:103048280-103048781	Kidney	Kidney.Proximal tubule cells_S3T2	down	-0.0608571	0.00233162069725253	0.000331930095563629	0.887864870356653	0.00749782968124783	0.941861836350442
chr1:91055720-91056221	Kidney	Kidney.Proximal tubule cells_S3T2	down	-0.0698593	0.000883931880152956	0.00033212138168096	0.943112084755636	0.00749865217546411	0.970940705245682
chr7:101160994-101161495	Kidney	Kidney.Proximal tubule cells_S3T2	down	-0.0710775	-0.0141797	0.000332124461440571	0.28984500217794	0.00749865217546411	0.495264856522744
chr4:138006923-138007424	Kidney	Kidney.Proximal tubule cells_S3T2	down	-0.038114	-0.0133582	0.00033229083687619	0.180698788263275	0.00749920361909263	0.37161064760781
chr10:12467476-12467977	Kidney	Kidney.Proximal tubule cells_S3T2	down	-0.0593283	-0.00896957	0.000332968965659582	0.373636540152108	0.00750938607414146	0.57744072860122
chr14:75901760-75902261	Kidney	Kidney.Proximal tubule cells_S3T2	down	-0.0591091	-0.000766901	0.000333232705864664	0.963336036432972	0.00751414426883332	0.981277538817313
chr15:33183870-33184371	Kidney	Kidney.Proximal tubule cells_S3T2	down	-0.0481398	0.00428946288778991	0.000333461445633728	0.774493292834202	0.00751543017616514	0.875672511824968
chr16:43891303-43891804	Kidney	Kidney.Proximal tubule cells_S3T2	down	-0.0291453	-0.00774059	0.0003333615522392	0.327735042951936	0.00751543017616514	0.53344402916866
chr17:84421005-84421506	Kidney	Kidney.Proximal tubule cells_S3T2	down	-0.0552996	-0.00403119	0.000333522001553451	0.762370525288965	0.00751543017616514	0.868309871646175
chr3:95350248-95350749	Kidney	Kidney.Proximal tubule cells_S3T2	down	-0.0397632	-0.00484352	0.000333553578078653	0.587095419843387	0.00751543017616514	0.751108462412472
chr12:54126514-54127015	Kidney	Kidney.Proximal tubule cells_S3T2	up	0.0598488137961381	0.0163156922227151	0.000333896139751444	0.406964184132226	0.00752195857632718	0.607664402804468
chr17:86787748-86788249	Kidney	Kidney.Proximal tubule cells_S3T2	down	-0.0923475	0.0278632243988231	0.000334178848578081	0.0987643952748301	0.00752573145135393	0.254233897774082
chr8:33833103-33833604	Kidney	Kidney.Proximal tubule cells_S3T2	up	0.0492995817874538	0.0176391196030512	0.000334222140202734	0.148302555011003	0.00752573145135393	0.328517850889243
chr3:159856555-159857056	Kidney	Kidney.Proximal tubule cells_S3T2	down	-0.0447214	0.0053976746006925	0.000334341946010087	0.653479720173428	0.00752723905986447	0.797405948051406
chr17:79825108-79825609	Kidney	Kidney.Proximal tubule cells_S3T2	up	0.0611614835316476	0.00370502697983266	0.000335018164131428	0.804681828495962	0.00754127105322619	0.894314425825454
chr1:187555662-187556163	Kidney	Kidney.Proximal tubule cells_S3T2	up	0.0580518243782139	-0.00649786	0.000335498617013396	0.742904402900556	0.00754969956291117	0.856362562023721
chr5:120163898-120164399	Kidney	Kidney.Proximal tubule cells_S3T2	up	0.0701274742532286	0.00745974893475651	0.00033561177912831	0.664475475944565	0.00755105295343334	0.80508444927987
chr2:122140748-122141249	Kidney	Kidney.Proximal tubule cells_S3T2	down	-0.057914	0.00853326361577291	0.000335979529660566	0.472692310535452	0.00755455329867186	0.662363599822602
chr3:52684583-52685084	Kidney	Kidney.Proximal tubule cells_S3T2	down	-0.0401568	-0.0069638	0.000335935233529959	0.334993290419938	0.00755455329867186	0.540826364701793
chr4:136350909-136351410	Kidney	Kidney.Proximal tubule cells_S3T2	down	-0.043229	0.00971881094358998	0.000336069733163177	0.19035690221494	0.00755538870826091	0.383973321960654
chr8:70821475-70821976	Kidney	Kidney.Proximal tubule cells_S3T2	up	0.0256342535983059	-0.00392636	0.000336342188695345	0.60307806320842	0.00755912748243328	0.762526463425128
chr11:96264638-96265139	Kidney	Kidney.Proximal tubule cells_S3T2	down	-0.0511032	9.57153816084832e-05	0.000336551231199979	0.990451313120949	0.00756170552112557	0.995361573622446
chr12:18779580-18780081	Kidney	Kidney.Proximal tubule cells_S3T2	up	0.0939187889122728	0.0529629171456204	0.000336581170700707	0.0522547026140253	0.00756170552112557	0.169792315963407
chr3:69015870-69016371	Kidney	Kidney.Proximal tubule cells_S3T2	down	-0.0972153	0.00728056517627203	0.000336616180225782	0.741196810435286	0.00756170552112557	0.855362452103554
chr2:120950453-120950954	Kidney	Kidney.Proximal tubule cells_S3T2	down	-0.0753201	-0.02404	0.000336939509379924	0.149300636489986	0.00756777509310805	0.329892747386008
chr18:76938662-76939163	Kidney	Kidney.Proximal tubule cells_S3T2	down	-0.0378823	0.00849470236600763	0.000337327722310155	0.356523726944475	0.00757529983272384	0.561504417662114
chr1:161832077-161832578	Kidney	Kidney.Proximal tubule cells_S3T2	down	-0.0912119	-0.0181415	0.000337484306446742	0.288151274731225	0.0075776213792293	0.493560766635431
chr18:75510905-75511406	Kidney	Kidney.Proximal tubule cells_S3T2	up	0.0387205643733602	0.0016927513574366	0.000338022803805277	0.8813846457255	0.00758851603731894	0.938438352588002
chr4:126989786-126990287	Kidney	Kidney.Proximal tubule cells_S3T2	down	-0.0696145	0.0126161326933502	0.000338548443689876	0.463395507270024	0.00759672410568077	0.654641962293885
chr2:60642562-60643063	Kidney	Kidney.Proximal tubule cells_S3T2	down	-0.096676	0.00984063136371784	0.000338770455644249	0.518371901739672	0.00760050835905948	0.698914566913745
chr19:46766043-46766544	Kidney	Kidney.Proximal tubule cells_S3T2	down	-0.0427398	0.0037453805992571	0.000338924726223562	0.742222465332956	0.00760217661842561	0.855998135371687
chr3:109661533-109662034	Kidney	Kidney.Proximal tubule cells_S3T2	down	-0.0520215	0.0242506585100225	0.00033910944317794	0.185529493367811	0.00760332273407515	0.377756275732501
chr2:118779473-118779974	Kidney	Kidney.Proximal tubule cells_S3T2	up	0.0260455833085353	0.0118321752652856	0.0003393875902366	0.109949366324722	0.00760836140234328	0.27196322729746
chr7:79866353-79866854	Kidney	Kidney.Proximal tubule cells_S3T2	down	-0.035551	0.0199920478208854	0.000339502071501484	0.0680765382219192	0.00760973001657427	0.200656649560296
chr13:3753251-3753752	Kidney	Kidney.Proximal tubule cells_S3T2	up	0.0443180357556865	-0.0280045	0.000339598291783051	0.0803238532920368	0.00761068895578819	0.223072041606481
chr2:106851452-106851953	Kidney	Kidney.Proximal tubule cells_S3T2	down	-0.0373021	0.00309468406500586	0.000339702916832761	0.695996857821195	0.00761101188829341	0.826010537046702
chr6:71372277-71372778	Kidney	Kidney.Proximal tubule cells_S3T2	down	-0.0440058	-0.0152538	0.000339719581900711	0.120846671809124	0.00761101188829341	0.288815424795809
chr18:67882656-67883157	Kidney	Kidney.Proximal tubule cells_S3T2	up	0.0420034762567283	-0.0287807	0.000339863044414227	0.0635190760546965	0.00761302841278997	0.192134277690636
chr13:54094906-54095407	Kidney	Kidney.Proximal tubule cells_S3T2	up	0.0459091350313696	0.00820238644657386	0.000340020361475656	0.514988112456319	0.00761535460005101	0.696334592748813
chr17:46431395-46431896	Kidney	Kidney.Proximal tubule cells_S3T2	down	-0.061033	-0.00245699	0.000340143476685419	0.851780215869289	0.00761567278293195	0.921994224771575
chr5:110095185-110095686	Kidney	Kidney.Proximal tubule cells_S3T2	up	0.0348113915997129	0.0123450049737533	0.000340155896707179	0.183401052145673	0.00761567278293195	0.375068727439855
chr12:88038973-88039474	Kidney	Kidney.Proximal tubule cells_S3T2	down	-0.0409471	-0.0034384	0.000340442559978232	0.752075512625729	0.0076200172614584	0.862042908759054
chr19:27394332-27394833	Kidney	Kidney.Proximal tubule cells_S3T2	down	-0.0455333	-0.00226001	0.000340505595469072	0.842089187753203	0.00762023058018554	0.916393635119535
chr16:8685033-8685534	Kidney	Kidney.Proximal tubule cells_S3T2	down	-0.0425951	-0.00224753	0.00034072847627543	0.836912854191401	0.00762328738224531	0.913326475245291
chr7:100012091-100012592	Kidney	Kidney.Proximal tubule cells_S3T2	up	0.0325927518647818	-0.00495746	0.000340749239756592	0.530127260242255	0.00762328738224531	0.707835321154664
chr6:115968073-115968574	Kidney	Kidney.Proximal tubule cells_S3T2	up	0.060502662943922	-0.00458984	0.000340944938756411	0.791660754986256	0.00762526996272405	0.886308810378719
chr11:74784261-74784762	Kidney	Kidney.Proximal tubule cells_S3T2	down	-0.0571309	-0.00471647	0.000341144222654964	0.832669969259757	0.00762735534651207	0.910914903940915
chr3:102700540-102701041	Kidney	Kidney.Proximal tubule cells_S3T2	up	0.063430034214404	-0.0154906	0.000341308178056256	0.477609637804124	0.00762979940777743	0.666485978993008
chr12:113981558-113982059	Kidney	Kidney.Proximal tubule cells_S3T2	up	0.0351560037371079	0.0102304313043559	0.000341596681483501	0.298431582490887	0.00763491376354074	0.504121248702483
chr18:35204656-35205157	Kidney	Kidney.Proximal tubule cells_S3T2	down	-0.0762313	-0.0222231	0.000341701199310638	0.170832303270772	0.00763499003875437	0.358930551952889
chr3:68382289-68382790	Kidney	Kidney.Proximal tubule cells_S3T2	down	-0.0461942	-0.0418211	0.000342085645608167	0.0747517644374743	0.00764238113461344	0.213120491711365
chr10:91159665-91160166	Kidney	Kidney.Proximal tubule cells_S3T2	down	-0.0457396	-0.000283989	0.000342155885079634	0.979119102057144	0.00764275145999475	0.989618349542833
chr1:191484916-191485417	Kidney	Kidney.Proximal tubule cells_S3T2	up	0.0425427030769802	-0.0171494	0.000342556733339157	0.167486050817936	0.00765050533462383	0.354509568759344
chr2:26481455-26481956	Kidney	Kidney.Proximal tubule cells_S3T2	up	0.0293261698982844	0.00545911774974034	0.000342856455924854	0.444247652788436	0.00765479844948637	0.639176810669905
chr17:79777881-79778382	Kidney	Kidney.Proximal tubule cells_S3T2	up	0.0720736893109857	0.00102953602219348	0.000343108209604955	0.960019889628296	0.00765801032187098	0.979629612739459
chr9:65613316-65613817	Kidney	Kidney.Proximal tubule cells_S3T2	down	-0.0349532	-0.00990428	0.000343161625562105	0.31696465138003	0.00765801032187098	0.522681167815747
chr11:86347336-86347837	Kidney	Kidney.Proximal tubule cells_S3T2	down	-0.0273676	-0.00697659	0.000343637075121337	0.289210093891392	0.00766501736505182	0.494715128989685
chr12:104778588-104779089	Kidney	Kidney.Proximal tubule cells_S3T2	up	0.0428906779287971	0.0051748665238112	0.000343814429466231	0.629315054919031	0.0076677724489524	0.781007846326853
chr14:21984643-21985144	Kidney	Kidney.Proximal tubule cells_S3T2	up	0.022011603527196	0.00586411749951871	0.000343902801936429	0.321392775465319	0.00766854250110978	0.527127085559351
chr16:36470999-36471500	Kidney	Kidney.Proximal tubule cells_S3T2	down	-0.0508265	0.00803950114970132	0.000344110477682126	0.520868530946049	0.00767197218878617	0.700761543981364
chr4:32257563-32258064	Kidney	Kidney.Proximal tubule cells_S3T2	up	0.0479543377006204	0.00892621726680834	0.000344174986907239	0.543921426723025	0.00767220939275565	0.718447039562054
chr13:16707114-16707615	Kidney	Kidney.Proximal tubule cells_S3T2	down	-0.03242	-0.017328	0.000344612818043772	0.189414781333381	0.00767956535105807	0.382687708862716
chr14:20345863-20346364	Kidney	Kidney.Proximal tubule cells_S3T2	up	0.0592235714982323	0.0198837078595157	0.00034478438327175	0.211054736511743	0.00768218658478503	0.408894148285163
chr4:155707187-155707688	Kidney	Kidney.Proximal tubule cells_S3T2	down	-0.0440638	-0.0155751	0.000344908351467238	0.110869513531397	0.00768374664857117	0.27344333378318
chr3:121379122-121379623	Kidney	Kidney.Proximal tubule cells_S3T2	up	0.0309494411157454	0.00343209392771293	0.000344982098945761	0.678524765254193	0.00768418759993027	0.814787704759845
chr10:71272710-71273211	Kidney	Kidney.Proximal tubule cells_S3T2	up	0.0317120317931217	0.00247323703272961	0.000345239580086912	0.798622722004476	0.00768751817316418	0.890498067680283
chr10:126565826-126566327	Kidney	Kidney.Proximal tubule cells_S3T2	down	-0.0406834	0.0141425776565858	0.00034601797692076	0.178109486508534	0.00770244237121469	0.368095006428858
chr7:31932442-31932943	Kidney	Kidney.Proximal tubule cells_S3T2	up	0.104944754025694	0.0299892208859587	0.000346181851146038	0.378933265236355	0.00770332876683152	0.58236789192909
chr9:26993038-26993539	Kidney	Kidney.Proximal tubule cells_S3T2	up	0.0513577127703999	0.0203162552262739	0.000346220061904414	0.153022980674108	0.00770332876683152	0.334957671378752
chr5:140228273-140228774	Kidney	Kidney.Proximal tubule cells_S3T2	up	0.0564562153362964	0.00743326626801027	0.000346322542796026	0.587907692264994	0.0077044053213922	0.751750663317264
chr13:73735866-73736367	Kidney	Kidney.Proximal tubule cells_S3T2	up	0.0540307221013668	-0.00351597	0.000346444632295732	0.799867017210054	0.00770591769111205	0.891303955923484
chr10:39771779-39772280	Kidney	Kidney.Proximal tubule cells_S3T2	down	-0.0369227	-0.0155382	0.000346679665334732	0.179895230856719	0.00770873764506447	0.370452403433217
chr4:152886725-152887226	Kidney	Kidney.Proximal tubule cells_S3T2	up	0.0380407936265909	-0.00256578	0.000346653995551278	0.806244193356482	0.00770873764506447	0.895260441774704
chr1:181291159-181291660	Kidney	Kidney.Proximal tubule cells_S3T2	down	-0.0767567	0.00234781129476779	0.000347033343795667	0.863464203717717	0.00771419184209057	0.928123497971162
chr7:33422628-33423129	Kidney	Kidney.Proximal tubule cells_S3T2	up	0.088378734369875	-0.0175635	0.000347087447245254	0.565755630901637	0.00771419184209057	0.734922952887157
chr11:96622695-96623196	Kidney	Kidney.Proximal tubule cells_S3T2	down	-0.0552968	0.00345702401613478	0.00034750999847078	0.76604264331337	0.00772117339972026	0.870534121437958
chr8:41394479-41394980	Kidney	Kidney.Proximal tubule cells_S3T2	down	-0.027575	-7.72706e-05	0.000347932073810083	0.991345711323964	0.00772934548184462	0.995743395625072
chr9:69941689-69942190	Kidney	Kidney.Proximal tubule cells_S3T2	down	-0.0733285	-0.0136536	0.000348072926875659	0.369983697245108	0.00773126860863352	0.574144727646285
chr17:53962967-53963468	Kidney	Kidney.Proximal tubule cells_S3T2	down	-0.0394019	0.0177806724741414	0.000348399603093848	0.22453624403373	0.0077343293070264	0.424542667262236
chr5:116084734-116085235	Kidney	Kidney.Proximal tubule cells_S3T2	up	0.061384227275941	0.00408840778782908	0.000348445942205351	0.863899557148703	0.0077343293070264	0.928339874373017
chr9:40361353-40361854	Kidney	Kidney.Proximal tubule cells_S3T2	up	0.0363566212136956	-0.00224693	0.000348482254465201	0.796800578226472	0.0077343293070264	0.889376369808336
chr14:64635647-64636148	Kidney	Kidney.Proximal tubule cells_S3T2	down	-0.0534869	-0.00317646	0.000348605996944112	0.757369093295147	0.00773587016060727	0.865263563192307
chr13:110752761-110753262	Kidney	Kidney.Proximal tubule cells_S3T2	down	-0.0635355	0.00238363002852548	0.000348886617386063	0.876701497096052	0.00773977350444195	0.935931157935932
chr8:91388606-91389107	Kidney	Kidney.Proximal tubule cells_S3T2	down	-0.0404916	-0.0094358	0.000349051461913588	0.21709192826167	0.00774213646740307	0.416089363376794
chr9:53350095-53350596	Kidney	Kidney.Proximal tubule cells_S3T2	down	-0.094693	-0.000747564	0.000349125604992582	0.955211370675817	0.00774257517730436	0.977015078664525
chr12:99331508-99332009	Kidney	Kidney.Proximal tubule cells_S3T2	up	0.0754154358215546	0.00379838241022066	0.000349669657856752	0.833072800423701	0.00775222639190792	0.911176774278636
chr4:46527138-46527639	Kidney	Kidney.Proximal tubule cells_S3T2	up	0.0377217106692912	0.0180464683471327	0.000349916098131877	0.0637473347449989	0.00775527553875508	0.192554807247455
chr14:19836304-19836805	Kidney	Kidney.Proximal tubule cells_S3T2	down	-0.0694528	0.00466830239393497	0.000350094958611478	0.770915802203404	0.00775803237908906	0.873534883169791
chr5:31034603-31035104	Kidney	Kidney.Proximal tubule cells_S3T2	down	-0.0587707	-0.00232315	0.000350518894811281	0.84703699152301	0.00776501034654183	0.919340461588924
chr6:29537162-29537663	Kidney	Kidney.Proximal tubule cells_S3T2	down	-0.034855	-0.0102225	0.000350498074398455	0.304047266740893	0.00776501034654183	0.509683566107636
chr9:54910942-54911443	Kidney	Kidney.Proximal tubule cells_S3T2	down	-0.0437611	-0.00844859	0.0003506174481142	0.390539573021193	0.00776598562641875	0.592835758449525
chr12:82993875-82994376	Kidney	Kidney.Proximal tubule cells_S3T2	down	-0.0403372	0.00750431045627524	0.000350748545211685	0.327313299300102	0.00776768131823875	0.533080464734293
chr16:18323955-18324456	Kidney	Kidney.Proximal tubule cells_S3T2	down	-0.0565657	-0.0131372	0.000350866670183462	0.321426138661507	0.00776860722189302	0.5271757346528
chr16:32648397-32648898	Kidney	Kidney.Proximal tubule cells_S3T2	down	-0.043847	0.0113013854422792	0.000351394217737729	0.367196999037036	0.00777835186267098	0.571503423780188
chr4:130133370-130133871	Kidney	Kidney.Proximal tubule cells_S3T2	up	0.0434450823663225	0.0101128087320115	0.000351631170184096	0.305897109611795	0.00778238739530523	0.511454106526356
chr7:84722710-84723211	Kidney	Kidney.Proximal tubule cells_S3T2	up	0.0613465509913386	-0.0201047	0.000352147424564127	0.313069025419694	0.00779260229239396	0.518506552608099
chr3:68531849-68532350	Kidney	Kidney.Proximal tubule cells_S3T2	up	0.0668440510883547	0.0194689181482392	0.000352514295351254	0.411262736892204	0.00779708626467169	0.611218422929641
chr4:129456075-129456576	Kidney	Kidney.Proximal tubule cells_S3T2	down	-0.0305561	-0.0173504	0.000352484375498566	0.0922562386418527	0.00779708626467169	0.243661927223709
chr12:16546727-16547228	Kidney	Kidney.Proximal tubule cells_S3T2	up	0.0486258668531409	-0.0246994	0.000352768421659053	0.0814321973846534	0.00780003715884962	0.224991851780312
chr8:81224434-81224935	Kidney	Kidney.Proximal tubule cells_S3T2	down	-0.0571399	0.0193906716125632	0.000352812010709862	0.255659638233183	0.00780003715884962	0.459216815951674
chr4:44586707-44587208	Kidney	Kidney.Proximal tubule cells_S3T2	up	0.0434063080523353	0.000645326270859877	0.000353102207302643	0.955970752915861	0.00780524126435663	0.977389164400788
chr11:120226042-120226543	Kidney	Kidney.Proximal tubule cells_S3T2	up	0.0323771388992647	0.00628311191095522	0.000353881732181716	0.399272548500975	0.0078200450239026	0.600845310266417
chr1:185834139-185834640	Kidney	Kidney.Proximal tubule cells_S3T2	down	-0.0864421	-0.00262214	0.00035402029088989	0.868496229701527	0.00782189324369051	0.931087903680295
chr17:5060977-5061478	Kidney	Kidney.Proximal tubule cells_S3T2	down	-0.0320786	-0.00106991	0.000354452461416567	0.895170989399558	0.00782779872963389	0.94571688449046
chr18:10982063-10982564	Kidney	Kidney.Proximal tubule cells_S3T2	down	-0.111088	0.0151472965496423	0.00035590019695326	0.289612883365347	0.00785611623531933	0.495055296490181
chr3:123517695-123518196	Kidney	Kidney.Proximal tubule cells_S3T2	up	0.0649498795433219	0.0263955479208707	0.000356303252429379	0.162689389670024	0.00786257600158733	0.34831685582289
chr10:118575470-118575971	Kidney	Kidney.Proximal tubule cells_S3T2	down	-0.0506415	0.00935046611584198	0.000356392549855614	0.400353123192879	0.00786332817087318	0.60182485416604
chr13:51487378-51487879	Kidney	Kidney.Proximal tubule cells_S3T2	up	0.0561447920175585	-0.000301644	0.000356646616415821	0.99136387182657	0.00786649647770755	0.995747439024014
chr6:91754096-91754597	Kidney	Kidney.Proximal tubule cells_S3T2	up	0.0395131374581197	0.00786245388720433	0.000356801932242614	0.433735331514651	0.00786748536800207	0.63031763976254
chr17:84278009-84278510	Kidney	Kidney.Proximal tubule cells_S3T2	down	-0.0705767	-0.0115793	0.000357290514326928	0.558615859732981	0.00787403374574559	0.729594473465367
chr2:25087808-25088309	Kidney	Kidney.Proximal tubule cells_S3T2	down	-0.02933	0.00727512474225835	0.000357373277438934	0.297322767371412	0.00787403374574559	0.503039752502716
chr15:41750188-41750689	Kidney	Kidney.Proximal tubule cells_S3T2	down	-0.0562789	-0.00503133	0.000357751781103313	0.602635551558474	0.00788110849443387	0.762272784738519
chr10:63480043-63480544	Kidney	Kidney.Proximal tubule cells_S3T2	up	0.0622064296655239	-0.0214233	0.000358244217903629	0.476853798362351	0.00788829619017513	0.665934467671714
chr1:132483686-132484187	Kidney	Kidney.Proximal tubule cells_S3T2	down	-0.0765984	0.000253172162557566	0.000358699344734535	0.987647254776734	0.0078921796292333	0.99385961631284
chr17:28531617-28532118	Kidney	Kidney.Proximal tubule cells_S3T2	up	0.0223541524250685	-0.000566117	0.000358614317452928	0.957801331036089	0.0078921796292333	0.97831965924732
chr7:18910942-18911443	Kidney	Kidney.Proximal tubule cells_S3T2	up	0.0411956897607292	0.0182747691134762	0.000358581135106214	0.0983081862750349	0.0078921796292333	0.253454561971057
chr13:103169670-103170171	Kidney	Kidney.Proximal tubule cells_S3T2	down	-0.0475807	0.0130221740790967	0.000359097375887692	0.340264246968608	0.00789731429451838	0.546018436757249
chr7:110398142-110398643	Kidney	Kidney.Proximal tubule cells_S3T2	down	-0.0734667	-0.00566126	0.000359046342408541	0.806398128563127	0.00789731429451838	0.895327867753175
chr5:74025226-74025727	Kidney	Kidney.Proximal tubule cells_S3T2	down	-0.0709065	-0.00827396	0.000359461816827362	0.696671348701577	0.00790089411105802	0.826453454275356
chr6:137214923-137215424	Kidney	Kidney.Proximal tubule cells_S3T2	down	-0.0513513	0.00168130424877431	0.000359381862361618	0.879440225119134	0.00790089411105802	0.937482618264362
chr6:137526848-137527349	Kidney	Kidney.Proximal tubule cells_S3T2	down	-0.0520218	-0.00196837	0.000359482055593318	0.897940930357028	0.00790089411105802	0.94704852959491
chr11:54923109-54923610	Kidney	Kidney.Proximal tubule cells_S3T2	up	0.037958042240885	0.00678805568086651	0.00036072938886772	0.440655718807703	0.00792463987227049	0.636039242820199
chr17:88297343-88297844	Kidney	Kidney.Proximal tubule cells_S3T2	up	0.0378155797579013	-0.0170586	0.000360844449435583	0.103728635604453	0.00792594499276143	0.262306184808836
chr13:21448870-21449371	Kidney	Kidney.Proximal tubule cells_S3T2	down	-0.0507498	-0.00962925	0.000361609336280666	0.397469318495671	0.00793707411470394	0.59914034217599
chr13:28671509-28672010	Kidney	Kidney.Proximal tubule cells_S3T2	up	0.0332152012064659	0.00554896545793764	0.00036160460116395	0.461436282088352	0.00793707411470394	0.653087309880103
chr16:20912077-20912578	Kidney	Kidney.Proximal tubule cells_S3T2	down	-0.0768201	0.0129470586963528	0.000361685014622529	0.438009724019671	0.00793707411470394	0.633784584046427
chr17:32334556-32335057	Kidney	Kidney.Proximal tubule cells_S3T2	up	0.0489013619667112	0.00133854646036635	0.000361685502871266	0.929515453858926	0.00793707411470394	0.96339663949226
chr12:76230796-76231297	Kidney	Kidney.Proximal tubule cells_S3T2	down	-0.0387403	0.00338816674897658	0.000361838336292757	0.671514646116988	0.00793798177651737	0.809721174940967
chr5:97006101-97006602	Kidney	Kidney.Proximal tubule cells_S3T2	down	-0.0330776	-0.0142297	0.000361795838462708	0.0969765534485559	0.00793798177651737	0.251332915740665
chr1:32613290-32613791	Kidney	Kidney.Proximal tubule cells_S3T2	down	-0.0880418	-0.0122683	0.000362085785142235	0.766241701089959	0.00794218690986327	0.870629809933346
chr15:76124433-76124934	Kidney	Kidney.Proximal tubule cells_S3T2	down	-0.0480768	0.0046791730276936	0.000362156717691557	0.582574817586872	0.00794251953962876	0.747754939577684
chr17:83766997-83767498	Kidney	Kidney.Proximal tubule cells_S3T2	up	0.0567493573189876	0.00699265163830725	0.000362554574509624	0.514281250325122	0.00794635042416668	0.695810097872552
chr9:75187843-75188344	Kidney	Kidney.Proximal tubule cells_S3T2	down	-0.0510051	-0.0110458	0.000362611413917296	0.414214249284356	0.00794637331612789	0.613694310871751
chr1:194355871-194356372	Kidney	Kidney.Proximal tubule cells_S3T2	down	-0.0394345	-0.00290948	0.000362717927811352	0.795663849905408	0.00794748461489548	0.888750479729092
chr1:113049453-113049954	Kidney	Kidney.Proximal tubule cells_S3T2	up	0.104701328013938	0.0346770510781899	0.000363059523409502	0.126273561649657	0.00795374563659509	0.29685886538198
chr12:39580083-39580584	Kidney	Kidney.Proximal tubule cells_S3T2	down	-0.0711268	0.018375108421106	0.000363260547019424	0.545841346081549	0.00795692561781812	0.719908046027507
chr13:22022169-22022670	Kidney	Kidney.Proximal tubule cells_S3T2	down	-0.0346788	-0.00939156	0.000364663559633415	0.518128533156796	0.00797987881493377	0.698738578713014
chr15:76596893-76597394	Kidney	Kidney.Proximal tubule cells_S3T2	up	0.0433771895889376	0.00306949311920528	0.000364730314893946	0.803208106516656	0.00797987881493377	0.89337275951962
chr16:33329572-33330073	Kidney	Kidney.Proximal tubule cells_S3T2	down	-0.0604011	-0.00852151	0.000364841287873452	0.688631588339595	0.0079805039256988	0.821286746802495
chr14:75222293-75222794	Kidney	Kidney.Proximal tubule cells_S3T2	down	-0.0739845	0.0177174275573903	0.000365068298606094	0.13034097583778	0.00798301737383365	0.302738056032363
chr19:16978337-16978838	Kidney	Kidney.Proximal tubule cells_S3T2	up	0.0610391031497754	-0.00619557	0.000365498960610693	0.774411230742237	0.00799120777849794	0.875638580294822
chr19:46546975-46547476	Kidney	Kidney.Proximal tubule cells_S3T2	down	-0.0701294	0.0110016630065547	0.000365918415806272	0.409672365470123	0.0079979230659216	0.609834836296006
chr5:136499316-136499817	Kidney	Kidney.Proximal tubule cells_S3T2	down	-0.035978	-0.00636081	0.000366494722816533	0.559380881139959	0.00800806150939759	0.730245418965087
chr7:141282779-141283280	Kidney	Kidney.Proximal tubule cells_S3T2	down	-0.0288622	-0.00877534	0.000367264484370311	0.289341645407594	0.00802365011942078	0.494804717473102
chr17:42991115-42991616	Kidney	Kidney.Proximal tubule cells_S3T2	up	0.0292595720013262	0.00531554562827155	0.000367543932956158	0.63264224716192	0.00802852369256886	0.783303871107896
chr13:94816306-94816807	Kidney	Kidney.Proximal tubule cells_S3T2	up	0.0354679528001619	-0.00895276	0.000367660696427255	0.392372062601195	0.00802984266920197	0.594559166793186
chr15:81841466-81841967	Kidney	Kidney.Proximal tubule cells_S3T2	up	0.0334089662098714	0.0018155315073794	0.000368088352598523	0.848371248347693	0.00803592055079847	0.920052469575505
chr8:69044184-69044685	Kidney	Kidney.Proximal tubule cells_S3T2	down	-0.0522354	0.0143704922000686	0.000368459330892077	0.241860212848517	0.00804111957783949	0.444160424149919
chr12:73305050-73305551	Kidney	Kidney.Proximal tubule cells_S3T2	down	-0.0479659	-0.0245733	0.000368617549253847	0.0746578684617277	0.00804333996970769	0.212938043901705
chr9:6168323-6168824	Kidney	Kidney.Proximal tubule cells_S3T2	up	0.0329842005205564	-0.0141536	0.000369173130884248	0.1706418094366	0.00805299532450076	0.358693970171723
chr10:5289227-5289728	Kidney	Kidney.Proximal tubule cells_S3T2	up	0.0678497528545382	-0.000951513	0.000369460963581531	0.9619504545892	0.00805680598595089	0.980613370223344
chr10:89667520-89668021	Kidney	Kidney.Proximal tubule cells_S3T2	down	-0.0264427	-0.00154466	0.000369430627606963	0.825406380364492	0.00805680598595089	0.906614033948446
chr1:106108144-106108645	Kidney	Kidney.Proximal tubule cells_S3T2	down	-0.0738288	0.022393168462758	0.000369803202496284	0.175947513398804	0.0080630345840054	0.365386827771838
chr15:56849446-56849947	Kidney	Kidney.Proximal tubule cells_S3T2	down	-0.0684857	-0.0151648	0.000370315412595406	0.272545370652299	0.00807173115660397	0.47733815678781
chr3:98030952-98031453	Kidney	Kidney.Proximal tubule cells_S3T2	down	-0.040767	0.00458058846039317	0.000370279512660191	0.662182986821165	0.00807173115660397	0.803482540285897
chr6:47528238-47528739	Kidney	Kidney.Proximal tubule cells_S3T2	down	-0.0478621	0.00349590106192631	0.000370408725857377	0.798968269089385	0.00807252963203267	0.890722973401012
chr4:34996509-34997010	Kidney	Kidney.Proximal tubule cells_S3T2	up	0.038980147251412	0.0178885519633931	0.000370685273452903	0.0971187923496172	0.00807608495187944	0.251541345843181
chr19:7092128-7092629	Kidney	Kidney.Proximal tubule cells_S3T2	up	0.0370785148602475	-0.00698894	0.000371012446043152	0.480910031712913	0.00808197668674086	0.669106428965185
chr7:69942674-69943175	Kidney	Kidney.Proximal tubule cells_S3T2	up	0.050973448772183	0.0135971924467759	0.000371135866397244	0.292684467808962	0.0080821928483428	0.498217630760667
chr9:60315514-60316015	Kidney	Kidney.Proximal tubule cells_S3T2	up	0.0243669986864049	-0.00644226	0.00037111142439951	0.41946089321297	0.0080821928483428	0.618190132892002
chr16:55891252-55891753	Kidney	Kidney.Proximal tubule cells_S3T2	down	-0.0688842	-0.0146955	0.000371556605305928	0.219318267556017	0.0080888815781528	0.418622622577169
chr9:60589948-60590449	Kidney	Kidney.Proximal tubule cells_S3T2	up	0.062132580808664	0.0121744162801494	0.00037176105234684	0.449430853134013	0.0080920954969111	0.643381961518255
chr14:100266143-100266644	Kidney	Kidney.Proximal tubule cells_S3T2	down	-0.0429825	-0.00555241	0.000372096958476915	0.683254697647434	0.00809619976797762	0.817818898649812
chr6:134946728-134947229	Kidney	Kidney.Proximal tubule cells_S3T2	up	0.035044133296366	0.0179914283155486	0.000372244993320979	0.0789419740733142	0.008097678966514	0.220576305928773
chr7:128363737-128364238	Kidney	Kidney.Proximal tubule cells_S3T2	down	-0.0258282	-0.0033936	0.000372692620574018	0.711319859896151	0.00810494055806569	0.835906775634682
chr7:70915060-70915561	Kidney	Kidney.Proximal tubule cells_S3T2	down	-0.0646664	0.00824251263809888	0.000372639636892928	0.529428763221685	0.00810494055806569	0.707261711634399
chr13:34304844-34305345	Kidney	Kidney.Proximal tubule cells_S3T2	down	-0.0282918	0.00571538814250263	0.000373096401875272	0.330303491926211	0.00811248284755392	0.536166240666791
chr5:139057002-139057503	Kidney	Kidney.Proximal tubule cells_S3T2	down	-0.0476422	-0.00830917	0.000373531161179541	0.422681931869458	0.00811821784012688	0.620958104273351
chr7:126840314-126840815	Kidney	Kidney.Proximal tubule cells_S3T2	down	-0.0470302	0.000615289300059093	0.000374012613090901	0.947669072829631	0.0081274413135519	0.973196168558469
chr17:84511598-84512099	Kidney	Kidney.Proximal tubule cells_S3T2	down	-0.0437264	-0.0118196	0.000375092604699741	0.125734273694075	0.00814832956463016	0.296071193717018
chr15:83698752-83699253	Kidney	Kidney.Proximal tubule cells_S3T2	up	0.0526036226671845	-0.0191469	0.00037610301285773	0.365271505543932	0.00816581849917454	0.569701944818182
chr2:134723995-134724496	Kidney	Kidney.Proximal tubule cells_S3T2	up	0.0593540527429243	0.035998802927482	0.000376141404699513	0.107637586978009	0.00816581849917454	0.268445570955679
chr2:158715979-158716480	Kidney	Kidney.Proximal tubule cells_S3T2	up	0.0504067188847469	-0.0218879	0.000376180023824325	0.206961548069469	0.00816581849917454	0.404054045527365
chr1:184501787-184502288	Kidney	Kidney.Proximal tubule cells_S3T2	down	-0.0497832	-0.056345	0.00037646243512697	0.079327059129612	0.00816834999306697	0.221278944871388
chr1:72305629-72306130	Kidney	Kidney.Proximal tubule cells_S3T2	down	-0.0267856	0.00335588369473749	0.000376468704436084	0.660072818522468	0.00816834999306697	0.801837504685123
chr16:31373892-31374393	Kidney	Kidney.Proximal tubule cells_S3T2	up	0.0387843460252145	0.0321176717140193	0.000376592244445764	0.229459348015696	0.00816978584100688	0.430093965804765
chr1:89728971-89729472	Kidney	Kidney.Proximal tubule cells_S3T2	up	0.0528745355796469	-0.00463658	0.0003767905258143	0.77380190208018	0.00817284244243046	0.875307896399359
chr4:82644848-82645349	Kidney	Kidney.Proximal tubule cells_S3T2	down	-0.0336855	-0.00823295	0.000377159531026946	0.425693232945873	0.00817835529360363	0.62357688723452
chr2:156007215-156007716	Kidney	Kidney.Proximal tubule cells_S3T2	up	0.0290238906968317	0.0122424213879743	0.000377272358630318	0.119126390514057	0.00817955649086444	0.286284860088125
chr11:28919077-28919578	Kidney	Kidney.Proximal tubule cells_S3T2	down	-0.0755195	0.00926399046855657	0.00037754069758406	0.681783099739001	0.00818412841561939	0.816888183735704
chr2:130474099-130474600	Kidney	Kidney.Proximal tubule cells_S3T2	down	-0.0354082	-0.00690703	0.000377619849605892	0.507075330559193	0.00818455412457069	0.690191385803707
chr6:134049932-134050433	Kidney	Kidney.Proximal tubule cells_S3T2	up	0.0449573449025108	-0.0135937	0.000377675270547732	0.199114562711189	0.00818455412457069	0.3945474105863
chr3:145120090-145120591	Kidney	Kidney.Proximal tubule cells_S3T2	down	-0.0398155	-0.00245023	0.000378178881425941	0.817700850610332	0.00819422097543952	0.902106093274279
chr15:37673489-37673990	Kidney	Kidney.Proximal tubule cells_S3T2	up	0.0718952695802238	0.0178265079232752	0.000378440252639781	0.408410278383375	0.00819863693660029	0.608871882682168
chr4:135993827-135994328	Kidney	Kidney.Proximal tubule cells_S3T2	up	0.0734779804800772	0.00588219739747602	0.000378650468650087	0.722095	0.00820179560157267	0.843152023415699
chr7:80783281-80783782	Kidney	Kidney.Proximal tubule cells_S3T2	down	-0.0466462	-0.010106	0.000378964800144262	0.236439304243568	0.00820508886844391	0.438069327574939
chr2:103248248-103248749	Kidney	Kidney.Proximal tubule cells_S3T2	down	-0.0711906	-0.0317376	0.000379662652265364	0.0746863139626316	0.00821637055132737	0.212993992812799
chr19:4903520-4904021	Kidney	Kidney.Proximal tubule cells_S3T2	down	-0.0522746	0.00289070885045975	0.000379802272958251	0.781387618818302	0.00821689495928711	0.879974744472553
chr7:136191884-136192385	Kidney	Kidney.Proximal tubule cells_S3T2	down	-0.0354184	-0.00588016	0.000379764513163789	0.500348889635344	0.00821689495928711	0.684733342072664
chr1:107637992-107638493	Kidney	Kidney.Proximal tubule cells_S3T2	up	0.0262499153866406	0.00824252831466825	0.000380719015405128	0.289230206777755	0.00822922793944661	0.494715129760339
chr12:24096009-24096510	Kidney	Kidney.Proximal tubule cells_S3T2	up	0.0736212317975383	0.0122086457646547	0.000381306710014822	0.549718961911646	0.00823818005871071	0.722920103365853
chr14:99616908-99617409	Kidney	Kidney.Proximal tubule cells_S3T2	up	0.0619548447946907	-0.00439301	0.000381302029833526	0.834162559248238	0.00823818005871071	0.911724537436731
chr15:44083663-44084164	Kidney	Kidney.Proximal tubule cells_S3T2	down	-0.0414585	0.0110249075251198	0.000381804421885837	0.494564990986996	0.00824604774324787	0.680091222342297
chr2:170639695-170640196	Kidney	Kidney.Proximal tubule cells_S3T2	up	0.0631906653312178	-0.029501	0.000381759508929963	0.26112259976417	0.00824604774324787	0.464977204348693
chr3:13896203-13896704	Kidney	Kidney.Proximal tubule cells_S3T2	down	-0.0581549	-0.0272384	0.000381844565525588	0.143053572047365	0.00824604774324787	0.32111577828042
chr13:44349654-44350155	Kidney	Kidney.Proximal tubule cells_S3T2	up	0.0732454197688081	0.00477382007193951	0.000381998521194284	0.801373180246461	0.00824779880068583	0.892216773795194
chr18:21680520-21681021	Kidney	Kidney.Proximal tubule cells_S3T2	up	0.0403076651956711	0.012535634206334	0.000382041473435269	0.201205505677552	0.00824779880068583	0.397093971011899
chr2:15064287-15064788	Kidney	Kidney.Proximal tubule cells_S3T2	up	0.0511363990019863	-0.017901	0.000382253557965169	0.158026213698591	0.00825086828868643	0.341796539859708
chr5:17796424-17796925	Kidney	Kidney.Proximal tubule cells_S3T2	down	-0.0736527	0.0113028049342937	0.00038229951929169	0.588075579463791	0.00825086828868643	0.751867786730217
chr11:31731382-31731883	Kidney	Kidney.Proximal tubule cells_S3T2	up	0.0489295988372199	0.00573793807922912	0.0003824756683048	0.53706182672543	0.00825341661093007	0.713156454995268
chr7:142789586-142790087	Kidney	Kidney.Proximal tubule cells_S3T2	down	-0.0651635	0.00352994179447729	0.000382649397785237	0.855099562803816	0.00825341661093007	0.923823720529589
chr18:12577952-12578453	Kidney	Kidney.Proximal tubule cells_S3T2	down	-0.03323	-0.00647084	0.000382766280193872	0.50368235679173	0.00825468752142511	0.687359935385481
chr4:41304298-41304799	Kidney	Kidney.Proximal tubule cells_S3T2	up	0.0532169756456735	3.2884137069235e-06	0.000383392026282638	0.999478873573854	0.00826567904559485	0.999772321559742
chr2:32095287-32095788	Kidney	Kidney.Proximal tubule cells_S3T2	down	-0.0493071	-0.0089703	0.000383629718017363	0.460571933820093	0.00826955169816117	0.652506313806307
chr1:133279634-133280135	Kidney	Kidney.Proximal tubule cells_S3T2	up	0.0331029577586116	0.00755989349051254	0.00038384744342034	0.451026877796697	0.00827174107117087	0.644749008448177
chr9:75172618-75173119	Kidney	Kidney.Proximal tubule cells_S3T2	down	-0.0691251	0.0163109650605598	0.000383917101430803	0.375469145493701	0.00827199054506452	0.579294279191465
chr12:105342346-105342847	Kidney	Kidney.Proximal tubule cells_S3T2	up	0.0463566075724812	-0.000993279	0.000384468676075178	0.936337171058457	0.0082815518908886	0.96706969969409
chr8:13606389-13606890	Kidney	Kidney.Proximal tubule cells_S3T2	up	0.0410922728496483	0.00392682734200033	0.000384477156476611	0.789859079398149	0.0082815518908886	0.885189144205104
chr1:127306279-127306780	Kidney	Kidney.Proximal tubule cells_S3T2	up	0.0481209514121019	0.0187427043729256	0.000384738519105974	0.201753480415828	0.00828592841820535	0.397737572360539
chr9:21009572-21010073	Kidney	Kidney.Proximal tubule cells_S3T2	down	-0.0403429	0.0164124172552984	0.000384987630383963	0.0839474015946989	0.00828878659212614	0.229503535745438
chr9:31594957-31595458	Kidney	Kidney.Proximal tubule cells_S3T2	down	-0.0338057	-0.0220244	0.000384947967305308	0.0580538939446797	0.00828878659212614	0.181536801613684
chr1:120761646-120762147	Kidney	Kidney.Proximal tubule cells_S3T2	up	0.0683849532570191	-0.0200468	0.000385225607729919	0.449531839631249	0.0082914033970837	0.643438499433394
chr3:107744236-107744737	Kidney	Kidney.Proximal tubule cells_S3T2	up	0.0530794633165549	0.0202974866911942	0.000385626431551634	0.16993080588638	0.00829726384374438	0.357635351506831
chr4:150164829-150165330	Kidney	Kidney.Proximal tubule cells_S3T2	up	0.0385859408542249	0.00647109788923578	0.000385780927417611	0.520124042630383	0.00829726384374438	0.700242811266618
chr5:34527286-34527787	Kidney	Kidney.Proximal tubule cells_S3T2	down	-0.0373934	-0.00289334	0.000385905408714134	0.768791557802221	0.00829726384374438	0.87235570195006
chr5:4288233-4288734	Kidney	Kidney.Proximal tubule cells_S3T2	up	0.0579830693189989	0.000828842239063929	0.000385847836689091	0.959789933065188	0.00829726384374438	0.979510391274015
chr1:71036958-71037459	Kidney	Kidney.Proximal tubule cells_S3T2	up	0.0437715163293442	-0.000482018	0.000386151753355965	0.977259036135375	0.00830130096071093	0.988664695317727
chr10:40881175-40881676	Kidney	Kidney.Proximal tubule cells_S3T2	up	0.0672940461992734	0.0150125119674624	0.000386960309610875	0.330567572339887	0.00831367849647518	0.536429832167937
chr10:77339949-77340450	Kidney	Kidney.Proximal tubule cells_S3T2	down	-0.065455	-0.0162875	0.000387019389216692	0.283517408661227	0.00831367849647518	0.488516657701082
chr12:24800725-24801226	Kidney	Kidney.Proximal tubule cells_S3T2	down	-0.0292282	0.0010321441648257	0.000387001965934174	0.871612464359523	0.00831367849647518	0.932826742713114
chr15:83746264-83746765	Kidney	Kidney.Proximal tubule cells_S3T2	up	0.0517395741202389	-0.0268722	0.000386846977660928	0.168907493685518	0.00831367849647518	0.356316483929673
chr16:26403967-26404468	Kidney	Kidney.Proximal tubule cells_S3T2	up	0.0770882680625345	0.0235683371416642	0.000386994859011351	0.111895871493175	0.00831367849647518	0.275012914323881
chr1:133222675-133223176	Kidney	Kidney.Proximal tubule cells_S3T2	down	-0.0561732	0.0064561194774336	0.000387327662597851	0.459083838948579	0.00831463918549276	0.651351746403395
chr17:14204388-14204889	Kidney	Kidney.Proximal tubule cells_S3T2	up	0.04572617295063	0.0130179806632716	0.000387181863773243	0.254130057441766	0.00831463918549276	0.457402172220798
chr3:122228080-122228581	Kidney	Kidney.Proximal tubule cells_S3T2	down	-0.0541777	0.0149464656481881	0.000387414395594259	0.197342856774046	0.00831463918549276	0.392423598361664
chr17:88528722-88529223	Kidney	Kidney.Proximal tubule cells_S3T2	down	-0.0447379	-0.0163426	0.00038801704908625	0.101047774036917	0.00832631853968854	0.257996899053652
chr6:109802216-109802717	Kidney	Kidney.Proximal tubule cells_S3T2	up	0.0506069271358462	0.0369221964345422	0.000388101489136918	0.182635058114598	0.00832687589399955	0.374041484234974
chr18:49747119-49747620	Kidney	Kidney.Proximal tubule cells_S3T2	up	0.0437414826575418	-0.028399	0.000388723498495406	0.0842138924232298	0.00833339639556853	0.230015596771225
chr7:81043119-81043620	Kidney	Kidney.Proximal tubule cells_S3T2	up	0.0440412681010752	0.00828909617666462	0.000388811729416897	0.389711547134998	0.00833339639556853	0.591970011246945
chr8:16521164-16521665	Kidney	Kidney.Proximal tubule cells_S3T2	down	-0.0391715	0.0134865381033696	0.000388649286671555	0.19870333641866	0.00833339639556853	0.394060688452811
chr11:115896053-115896554	Kidney	Kidney.Proximal tubule cells_S3T2	up	0.0376162691619999	0.015943233204255	0.00038897302084359	0.0763758631978865	0.00833552913053941	0.216071112205552
chr12:71498207-71498708	Kidney	Kidney.Proximal tubule cells_S3T2	down	-0.0635613	-0.0278405	0.00038951713931504	0.104158942387754	0.0083421684959981	0.262976092098918
chr16:74600925-74601426	Kidney	Kidney.Proximal tubule cells_S3T2	down	-0.0649652	-0.0277233	0.000389475365346336	0.308577369348836	0.0083421684959981	0.514118732833001
chr7:143106916-143107417	Kidney	Kidney.Proximal tubule cells_S3T2	down	-0.0337972	0.00488349227585712	0.000389491128190738	0.481739071723886	0.0083421684959981	0.669834033018194
chr5:92760117-92760618	Kidney	Kidney.Proximal tubule cells_S3T2	up	0.0658436210153069	0.0372377015543695	0.000389581555459953	0.103511563395487	0.00834229359647602	0.261952004304098
chr13:52738188-52738689	Kidney	Kidney.Proximal tubule cells_S3T2	up	0.0349015966265768	0.0129009859650255	0.00039083294055433	0.224188589227893	0.00836405983872101	0.42414999158354
chr17:46182225-46182726	Kidney	Kidney.Proximal tubule cells_S3T2	down	-0.0422737	-0.0143036	0.000391068574320043	0.155795907625876	0.00836784516575044	0.338850507925612
chr17:11038217-11038718	Kidney	Kidney.Proximal tubule cells_S3T2	down	-0.0433934	-0.0190921	0.000391352746753884	0.123834310549547	0.00837266780012541	0.293268920529068
chr7:121996941-121997442	Kidney	Kidney.Proximal tubule cells_S3T2	up	0.0393740156010002	-0.0134999	0.00039164077610009	0.434455396043581	0.00837757148887819	0.630868392739833
chr15:64561161-64561662	Kidney	Kidney.Proximal tubule cells_S3T2	down	-0.0318031	-0.01045	0.000391861415162779	0.180738873220436	0.00837977396530003	0.371657682109843
chr16:17167982-17168483	Kidney	Kidney.Proximal tubule cells_S3T2	down	-0.0482262	-0.0232556	0.000391850292290713	0.0755629844208562	0.00837977396530003	0.214555811238038
chr9:110077671-110078172	Kidney	Kidney.Proximal tubule cells_S3T2	down	-0.0608395	-0.0263756	0.000392396035499197	0.157528701588763	0.00838994682057217	0.341160475791084
chr6:92231642-92232143	Kidney	Kidney.Proximal tubule cells_S3T2	down	-0.0311968	0.00342226438121541	0.000392491961402707	0.755855740620556	0.00839073816195362	0.86430241776397
chr11:81663995-81664496	Kidney	Kidney.Proximal tubule cells_S3T2	up	0.0668359115962147	-0.0280872	0.000392971524335645	0.228183978292066	0.00839493803552669	0.428598413925508
chr16:91405477-91405978	Kidney	Kidney.Proximal tubule cells_S3T2	down	-0.0708478	0.0198897259111504	0.000392938459927623	0.079534381872236	0.00839493803552669	0.221660480124913
chr17:26275886-26276387	Kidney	Kidney.Proximal tubule cells_S3T2	up	0.0524659242119138	0.00102076085742265	0.000392874161956512	0.943256886319014	0.00839493803552669	0.971013740621059
chr8:105981086-105981587	Kidney	Kidney.Proximal tubule cells_S3T2	down	-0.0532626	-0.0101076	0.000393042085232458	0.401580427807584	0.00839493803552669	0.602851892641126
chr7:57845814-57846315	Kidney	Kidney.Proximal tubule cells_S3T2	up	0.0737112702658747	0.0154064100508351	0.000393411466253307	0.555204829644703	0.00840156761662351	0.727042143836084
chr7:90312412-90312913	Kidney	Kidney.Proximal tubule cells_S3T2	down	-0.0376323	-0.0166558	0.000393532542606205	0.211175633351931	0.00840289329093229	0.40905603369759
chr9:84712275-84712776	Kidney	Kidney.Proximal tubule cells_S3T2	down	-0.0444356	0.0208649875855963	0.000394486393018891	0.281999101270655	0.00841821195387227	0.48692210269937
chr14:122383713-122384214	Kidney	Kidney.Proximal tubule cells_S3T2	down	-0.0319353	0.0108212359565049	0.000395303192757678	0.212214000807209	0.00842932714713899	0.410158101847839
chr3:39847677-39848178	Kidney	Kidney.Proximal tubule cells_S3T2	down	-0.0399233	0.00763820325271051	0.000395249939878163	0.581415590472294	0.00842932714713899	0.746971957679488
chr3:28975736-28976237	Kidney	Kidney.Proximal tubule cells_S3T2	down	-0.0644633	0.0123438225410008	0.000395892821420964	0.318229682625311	0.00843937307582625	0.524009899690618
chr11:60977195-60977696	Kidney	Kidney.Proximal tubule cells_S3T2	up	0.0363453206523833	0.0024455664810404	0.00039606641210159	0.807544555886118	0.00844117657353181	0.896017159147051
chr4:119441864-119442365	Kidney	Kidney.Proximal tubule cells_S3T2	up	0.0480594933604629	-6.3128e-05	0.000396266481099927	0.995492499019221	0.00844354705337115	0.997629483324142
chr3:58689091-58689592	Kidney	Kidney.Proximal tubule cells_S3T2	down	-0.0387707	0.00772130579853191	0.000396856690813914	0.346429231934972	0.0084524535355507	0.552067306777141
chr9:57583030-57583531	Kidney	Kidney.Proximal tubule cells_S3T2	up	0.0428654040196879	0.0137046977108474	0.000396862518815537	0.279567274793771	0.0084524535355507	0.48449826093465
chr7:57606514-57607015	Kidney	Kidney.Proximal tubule cells_S3T2	up	0.0717513301730742	0.0233531201982264	0.000397219260600834	0.315977864360725	0.00845878653020805	0.52158223002048
chr16:43066271-43066772	Kidney	Kidney.Proximal tubule cells_S3T2	down	-0.0454473	-0.0205595	0.000397908356461207	0.228765547326689	0.00847092765852938	0.429237612963785
chr18:77993137-77993638	Kidney	Kidney.Proximal tubule cells_S3T2	down	-0.0543447	-0.00720033	0.000398827944596839	0.555171949998657	0.00848303402032864	0.727009914587973
chr10:117738461-117738962	Kidney	Kidney.Proximal tubule cells_S3T2	up	0.0460180166551239	-0.00136482	0.000399304957812299	0.905995081479094	0.00849177413716371	0.951316210293241
chr11:110439869-110440370	Kidney	Kidney.Proximal tubule cells_S3T2	up	0.0575921429095837	-0.0141851	0.000399383874412593	0.440129576763255	0.00849218435021139	0.635583340848427
chr19:56277909-56278410	Kidney	Kidney.Proximal tubule cells_S3T2	up	0.0342161970291889	-0.00442897	0.000399494488568571	0.643211829181047	0.00849326833205322	0.790382149779933
chr1:66655672-66656173	Kidney	Kidney.Proximal tubule cells_S3T2	down	-0.0457236	-0.019575	0.000399745380135884	0.101313776410538	0.00849606577888864	0.258444
chr5:120163376-120163877	Kidney	Kidney.Proximal tubule cells_S3T2	up	0.0599984907820827	0.00307953930407404	0.000399729195741957	0.847410863448418	0.00849606577888864	0.919564044490401
chr1:39095961-39096462	Kidney	Kidney.Proximal tubule cells_S3T2	up	0.0498651101466823	-0.0201968	0.000400298734063007	0.191189114746296	0.00850528808055909	0.384985873297553
chr9:107600163-107600664	Kidney	Kidney.Proximal tubule cells_S3T2	up	0.0380573572988095	0.00383000530712589	0.000400519996217006	0.679094709546661	0.00850871992559997	0.815119280736515
chr14:105181368-105181869	Kidney	Kidney.Proximal tubule cells_S3T2	down	-0.0295103	-0.0148292	0.000400705733462804	0.12112374911853	0.008511396161895	0.289215797760289
chr12:85422519-85423020	Kidney	Kidney.Proximal tubule cells_S3T2	up	0.0354965057226002	0.00219931817071683	0.000400930420370795	0.790721869886427	0.00851236007746407	0.885727046735346
chr11:31727089-31727590	Kidney	Kidney.Proximal tubule cells_S3T2	up	0.0431550959515448	0.017640676946226	0.000401148392633547	0.0588567152815416	0.00851571847179348	0.183229702298079
chr6:142387552-142388053	Kidney	Kidney.Proximal tubule cells_S3T2	down	-0.0358909	0.00176687194793918	0.000401396489541769	0.81504072999749	0.00851971526632314	0.900457802724147
chr13:21322557-21323058	Kidney	Kidney.Proximal tubule cells_S3T2	down	-0.0742246	-0.028936	0.000401696717299967	0.111390390416483	0.00852481719186091	0.274274836076588
chr7:109516854-109517355	Kidney	Kidney.Proximal tubule cells_S3T2	down	-0.0276831	0.00955820322877036	0.000402126691391052	0.201708668963016	0.00853267066665749	0.397701225771545
chr7:28348919-28349420	Kidney	Kidney.Proximal tubule cells_S3T2	up	0.0281953859584817	0.0134905081590995	0.000402457854270312	0.161568375286648	0.00853715371805661	0.346762166318772
chr15:73176979-73177480	Kidney	Kidney.Proximal tubule cells_S3T2	up	0.0461615280965109	0.00433275196818935	0.000402899875819245	0.775717520610745	0.00854525736620294	0.876489678630247
chr3:154970872-154971373	Kidney	Kidney.Proximal tubule cells_S3T2	up	0.0707414877585266	0.017524759770392	0.00040330569667094	0.482313921500445	0.00855004474926644	0.670312665417751
chr1:185056896-185057397	Kidney	Kidney.Proximal tubule cells_S3T2	up	0.0532346642519812	0.00364693808106314	0.000403438960410903	0.805848748827255	0.00855159699072499	0.895013040292673
chr10:59970241-59970742	Kidney	Kidney.Proximal tubule cells_S3T2	up	0.0285167483638947	-0.0157105	0.000403821909661063	0.139892168848118	0.00855651425856681	0.316654469707366
chr13:15606355-15606856	Kidney	Kidney.Proximal tubule cells_S3T2	down	-0.0351972	-0.0243956	0.000403851179573842	0.124631073915117	0.00855651425856681	0.294494751846845
chr12:112183581-112184082	Kidney	Kidney.Proximal tubule cells_S3T2	up	0.0695075939144224	0.0173472513529504	0.000404305658007812	0.307976354185818	0.00856099126139169	0.513477796580487
chr14:29903548-29904049	Kidney	Kidney.Proximal tubule cells_S3T2	down	-0.0352708	0.00203562250301835	0.000404397895058607	0.83997820019273	0.00856099126139169	0.915292308072171
chr5:136406285-136406786	Kidney	Kidney.Proximal tubule cells_S3T2	down	-0.0579382	-0.000956193	0.000404252447332206	0.95259155191367	0.00856099126139169	0.975751961331621
chr10:10135881-10136382	Kidney	Kidney.Proximal tubule cells_S3T2	down	-0.0283457	0.00452424370524236	0.000404558519832986	0.5905239660986	0.00856152278772471	0.753653110507701
chr14:56834298-56834799	Kidney	Kidney.Proximal tubule cells_S3T2	up	0.0592337912017273	0.00761698345668816	0.000404568486117829	0.664542352394943	0.00856152278772471	0.805110683258392
chr8:13260218-13260719	Kidney	Kidney.Proximal tubule cells_S3T2	down	-0.0665334	0.00122247292473905	0.000404699699098418	0.947359127812348	0.00856175517606888	0.973090291314142
chr11:117976034-117976535	Kidney	Kidney.Proximal tubule cells_S3T2	down	-0.0286032	0.00170729164652348	0.000405846875752129	0.802302541096959	0.00858210088478406	0.892790853730642
chr3:103471051-103471552	Kidney	Kidney.Proximal tubule cells_S3T2	down	-0.029608	-0.00937262	0.000405831455953484	0.169585765514378	0.00858210088478406	0.357191492063108
chr9:101423273-101423774	Kidney	Kidney.Proximal tubule cells_S3T2	up	0.058779426123038	0.00960815531716121	0.00040590244107193	0.648844501185494	0.00858210088478406	0.794397492420777
chr15:35561645-35562146	Kidney	Kidney.Proximal tubule cells_S3T2	down	-0.0731153	-0.0258363	0.000406012318284067	0.156413938167504	0.00858314982667881	0.339670791024413
chr16:92395039-92395540	Kidney	Kidney.Proximal tubule cells_S3T2	up	0.048871345017347	0.019330631968712	0.000406829999966432	0.113830276755074	0.00859660762985448	0.277966185651191
chr14:8273891-8274392	Kidney	Kidney.Proximal tubule cells_S3T2	down	-0.0531474	-0.0174819	0.000406983054371988	0.380501159586738	0.00859856602680803	0.583925911673066
chr2:27688440-27688941	Kidney	Kidney.Proximal tubule cells_S3T2	up	0.0510311129339168	0.022615774624701	0.000407180899685316	0.162839610476587	0.00860086482297201	0.34851273820251
chr6:143140961-143141462	Kidney	Kidney.Proximal tubule cells_S3T2	up	0.0428506848005244	-0.00635668	0.000407428612008311	0.544935369203927	0.00860415040789378	0.719138649151316
chr12:100290054-100290555	Kidney	Kidney.Proximal tubule cells_S3T2	up	0.0299252310616503	0.00484679818736253	0.000407726123647822	0.572081499245293	0.0086059298983787	0.739712919252754
chr19:17272933-17273434	Kidney	Kidney.Proximal tubule cells_S3T2	down	-0.0423823	-0.00526265	0.000407702088278197	0.776647938205981	0.0086059298983787	0.877085257606207
chr4:156152870-156153371	Kidney	Kidney.Proximal tubule cells_S3T2	down	-0.0649671	-0.0140637	0.000407576448595069	0.363977618800671	0.0086059298983787	0.56849256328142
chr1:97994013-97994514	Kidney	Kidney.Proximal tubule cells_S3T2	down	-0.0625263	0.00377520686115699	0.000408019655188846	0.845802796661917	0.00861024852743379	0.918575492104549
chr8:67481581-67482082	Kidney	Kidney.Proximal tubule cells_S3T2	up	0.039624877750637	-0.00425331	0.000408136106718842	0.763346830072933	0.00861142999333396	0.868877975158981
chr8:109575739-109576240	Kidney	Kidney.Proximal tubule cells_S3T2	up	0.0582413245425783	-0.0180789	0.000408218128157218	0.340970602719657	0.0086118847622988	0.546726871832837
chr3:85862805-85863306	Kidney	Kidney.Proximal tubule cells_S3T2	down	-0.0605477	0.011319305006362	0.000408954629817623	0.463102212459853	0.00862614445101535	0.654398144627781
chr16:52263702-52264203	Kidney	Kidney.Proximal tubule cells_S3T2	down	-0.0256191	-0.0017727	0.00040904316357288	0.862032829888106	0.00862673425132729	0.927487932805726
chr3:107649072-107649573	Kidney	Kidney.Proximal tubule cells_S3T2	down	-0.0377546	0.00898221153101248	0.000409504070511413	0.343321695937399	0.0086338977389054	0.548949218567343
chr14:73741606-73742107	Kidney	Kidney.Proximal tubule cells_S3T2	down	-0.0638001	-0.00396177	0.000410257072206424	0.889601282565941	0.00864593407527539	0.942903209528346
chr11:115879589-115880090	Kidney	Kidney.Proximal tubule cells_S3T2	up	0.0456379014843045	0.0227175329878029	0.000410349874841906	0.0559591722136155	0.00864661037503463	0.177380441031834
chr5:106638109-106638610	Kidney	Kidney.Proximal tubule cells_S3T2	down	-0.0791624	-0.00661032	0.000410705972286001	0.685778516003885	0.00865155380549394	0.819454520301502
chr11:59051014-59051515	Kidney	Kidney.Proximal tubule cells_S3T2	up	0.0655746562605831	-0.00395988	0.000411002003803161	0.844391527350918	0.00865636773929386	0.917760879461219
chr6:119743188-119743689	Kidney	Kidney.Proximal tubule cells_S3T2	down	-0.0322254	0.00119731902985324	0.000411206543348352	0.906454849624277	0.00865825652132106	0.951527637362804
chr14:8284248-8284749	Kidney	Kidney.Proximal tubule cells_S3T2	down	-0.0432409	0.00252212200566054	0.000411376733867465	0.825051344732531	0.00865927960599146	0.906414389071821
chr9:31346578-31347079	Kidney	Kidney.Proximal tubule cells_S3T2	up	0.0569332888515876	0.0268459559349906	0.0004115751442083	0.063798254829204	0.00866217579625983	0.192655497975745
chr16:23332575-23333076	Kidney	Kidney.Proximal tubule cells_S3T2	up	0.0653110327784281	-0.00292594	0.000411640524072393	0.894095393550854	0.00866227173151806	0.945302807929166
chr1:131975523-131976024	Kidney	Kidney.Proximal tubule cells_S3T2	up	0.0468665804300035	0.022006348305251	0.000411795299485292	0.0680727246799355	0.00866424853715391	0.200655509541724
chr3:145922815-145923316	Kidney	Kidney.Proximal tubule cells_S3T2	down	-0.0464216	0.00332763127526239	0.000412029742100686	0.76601782177096	0.0086679007237403	0.870526752427263
chr1:118756119-118756620	Kidney	Kidney.Proximal tubule cells_S3T2	up	0.052767664550096	0.0190769050755887	0.000412238208805779	0.0973919943872403	0.00867100545507723	0.251941971349108
chr4:129429471-129429972	Kidney	Kidney.Proximal tubule cells_S3T2	down	-0.0520427	0.0142302105021098	0.000412312307638662	0.343039893123345	0.00867128339725426	0.548645163882805
chr6:5447427-5447928	Kidney	Kidney.Proximal tubule cells_S3T2	up	0.0397122128140596	-0.00310309	0.000412648911665888	0.794743297425279	0.00867580021381274	0.888216828942312
chr6:54404873-54405374	Kidney	Kidney.Proximal tubule cells_S3T2	down	-0.0659181	-0.0181902	0.000412748459218373	0.240140761471571	0.00867661229672913	0.442233726274737
chr15:81849959-81850460	Kidney	Kidney.Proximal tubule cells_S3T2	up	0.0328186957267128	-0.00105176	0.00041340927662952	0.911480446885272	0.0086842292644275	0.954058403894075
chr17:64744061-64744562	Kidney	Kidney.Proximal tubule cells_S3T2	up	0.0331414801418159	-0.0128398	0.000413342178675573	0.244570921943458	0.0086842292644275	0.447206697746883
chr18:60704550-60705051	Kidney	Kidney.Proximal tubule cells_S3T2	down	-0.08209	0.0132999740932694	0.000413342712601405	0.319905911447539	0.0086842292644275	0.525702252339491
chr5:112848812-112849313	Kidney	Kidney.Proximal tubule cells_S3T2	up	0.039328734177226	-0.0214104	0.000414113630480619	0.0682673785167509	0.00869248008351957	0.201056874058774
chr8:13263329-13263830	Kidney	Kidney.Proximal tubule cells_S3T2	down	-0.075288	-0.00578902	0.000414370918590524	0.752756599698678	0.00869659896796065	0.86244125628025
chr5:104933348-104933849	Kidney	Kidney.Proximal tubule cells_S3T2	up	0.058919730535806	-0.00924524	0.000414614818100764	0.742542186481042	0.00870043568715617	0.856186603793943
chr13:28758953-28759454	Kidney	Kidney.Proximal tubule cells_S3T2	up	0.0446870137433095	0.00817446029016266	0.00041496277389951	0.636449920765913	0.00870414483871404	0.7857540198736
chr14:74715503-74716004	Kidney	Kidney.Proximal tubule cells_S3T2	down	-0.0958026	-0.00356926	0.000414886600007198	0.846455100917444	0.00870414483871404	0.918947005989689
chr4:97910658-97911159	Kidney	Kidney.Proximal tubule cells_S3T2	up	0.0395930243536818	0.00518739715011214	0.000415001138598569	0.654006216066879	0.00870414483871404	0.79777499292074
chr14:77401345-77401846	Kidney	Kidney.Proximal tubule cells_S3T2	down	-0.0573024	-0.00975045	0.000415202825582691	0.469111039151274	0.00870507899636573	0.659467020431775
chr11:75266073-75266574	Kidney	Kidney.Proximal tubule cells_S3T2	up	0.0375411164245792	0.00742409913999873	0.00041551203744987	0.410363272353005	0.0087102796416909	0.610391206297583
chr2:73491783-73492284	Kidney	Kidney.Proximal tubule cells_S3T2	down	-0.0717496	-0.0322025	0.00041565678851523	0.0883135530480495	0.00871203171112989	0.236903950475707
chr10:17325910-17326411	Kidney	Kidney.Proximal tubule cells_S3T2	up	0.0672650635014096	0.027967741139959	0.000415948798150582	0.267566392630446	0.00871558684440253	0.471861627865882
chr11:59327503-59328004	Kidney	Kidney.Proximal tubule cells_S3T2	up	0.0574847400792798	0.00291115374722841	0.000416414596232052	0.86063120363007	0.00872278029268497	0.92673282935618
chr1:86924034-86924535	Kidney	Kidney.Proximal tubule cells_S3T2	down	-0.0508998	-0.00809003	0.000416535955869307	0.546119744584642	0.00872369337814007	0.720135179003845
chr12:9513857-9514358	Kidney	Kidney.Proximal tubule cells_S3T2	up	0.0730416704073937	0.00830911645631331	0.000416634636242146	0.808762278917752	0.00872369337814007	0.896728162909655
chrX:102250598-102251099	Kidney	Kidney.Proximal tubule cells_S3T2	down	-0.0613863	0.0133922040511588	0.000416641944362901	0.245560572595079	0.00872369337814007	0.448354323674266
chr8:13578361-13578862	Kidney	Kidney.Proximal tubule cells_S3T2	up	0.0324346438093496	0.00980269724697536	0.000417581390916427	0.284122921704834	0.00873950907798802	0.489216706145565
chr1:157507778-157508279	Kidney	Kidney.Proximal tubule cells_S3T2	up	0.0471566363425359	0.0118037501385612	0.000417666688543547	0.339840354774749	0.00874000991023516	0.545584110191004
chr11:121300272-121300773	Kidney	Kidney.Proximal tubule cells_S3T2	down	-0.0253367	0.000590396914452897	0.000417748281964476	0.942409990909988	0.00874043309323677	0.970533903908093
chr19:48461522-48462023	Kidney	Kidney.Proximal tubule cells_S3T2	up	0.0355980272235315	-0.0108025	0.000418062900348845	0.326397362927143	0.00874444651646099	0.532203407430754
chr1:5022707-5023208	Kidney	Kidney.Proximal tubule cells_S3T2	up	0.0334311433425677	0.0149948359453936	0.00042012990582287	0.150037459889874	0.00878252184312329	0.330878820008605
chr4:57120531-57121032	Kidney	Kidney.Proximal tubule cells_S3T2	down	-0.030684	0.0098796031640618	0.000420717344294855	0.0804959618345765	0.00879016725762311	0.223401809130818
chr6:93415937-93416438	Kidney	Kidney.Proximal tubule cells_S3T2	down	-0.0348255	-0.00551909	0.00042074251827481	0.534258619129997	0.00879016725762311	0.711025052368763
chr1:183091366-183091867	Kidney	Kidney.Proximal tubule cells_S3T2	down	-0.0508377	-0.0100912	0.00042099374630672	0.457042380683114	0.00879100037697375	0.649683112695758
chr17:33234960-33235461	Kidney	Kidney.Proximal tubule cells_S3T2	down	-0.0603754	0.0181473227209829	0.000420981712754505	0.253281404206464	0.00879100037697375	0.456471182416896
chr5:74869270-74869771	Kidney	Kidney.Proximal tubule cells_S3T2	down	-0.0365334	-0.0269142	0.000421658672973405	0.0751227459515186	0.00880048784801458	0.213814356824901
chr14:27536394-27536895	Kidney	Kidney.Proximal tubule cells_S3T2	down	-0.064646	-0.012123	0.000421955102544227	0.571086573054288	0.00880516742263023	0.738996745631648
chr11:116866012-116866513	Kidney	Kidney.Proximal tubule cells_S3T2	down	-0.0241531	0.00110604077781521	0.000422064422775105	0.867467208252484	0.00880615838793631	0.930506825413085
chr19:17248138-17248639	Kidney	Kidney.Proximal tubule cells_S3T2	down	-0.0471116	-0.00610467	0.000422309933838835	0.546856000744743	0.00880999019880778	0.720749870108786
chr10:50882341-50882842	Kidney	Kidney.Proximal tubule cells_S3T2	down	-0.0653958	0.0056434099349188	0.000422476937126072	0.532872101396332	0.0088121833424769	0.710062308472183
chr12:13623984-13624485	Kidney	Kidney.Proximal tubule cells_S3T2	down	-0.0380441	0.0203780838655976	0.000423279427738402	0.144062447802042	0.00882762913719885	0.322541625454547
chr15:75431548-75432049	Kidney	Kidney.Proximal tubule cells_S3T2	down	-0.0378777	-0.0120179	0.000423742672375949	0.138204430090562	0.00883470284620919	0.314302804597652
chr19:12677943-12678444	Kidney	Kidney.Proximal tubule cells_S3T2	down	-0.0337537	-0.0207047	0.000423688809315716	0.0805774998718516	0.00883470284620919	0.223528011477386
chr13:22021622-22022123	Kidney	Kidney.Proximal tubule cells_S3T2	down	-0.0389278	-0.00781327	0.0004239863931366	0.520366672105746	0.0088371968530525	0.700397321765496
chr3:86527156-86527657	Kidney	Kidney.Proximal tubule cells_S3T2	down	-0.0490944	-0.0144748	0.000423973094476802	0.334895945257392	0.0088371968530525	0.540699852848852
chrX:166239084-166239585	Kidney	Kidney.Proximal tubule cells_S3T2	down	-0.0505559	0.0127191800134223	0.000424766685292401	0.135538521989599	0.00885086994674895	0.310301047371163
chr11:31368294-31368795	Kidney	Kidney.Proximal tubule cells_S3T2	down	-0.0553074	-0.0137802	0.00042565980237249	0.196522224774443	0.00886429225233111	0.391500196517981
chr12:36050223-36050724	Kidney	Kidney.Proximal tubule cells_S3T2	down	-0.0598207	-0.00789888	0.000425657417087441	0.659041188690107	0.00886429225233111	0.801137804151876
chr16:34839588-34840089	Kidney	Kidney.Proximal tubule cells_S3T2	up	0.0388762971459365	0.01291172255096	0.000425912009250394	0.280421375821696	0.00886695136229357	0.485361130050054
chr9:61277573-61278074	Kidney	Kidney.Proximal tubule cells_S3T2	up	0.026430088914828	-0.00944151	0.000425874610790737	0.288961276340229	0.00886695136229357	0.494443664621505
chr4:75154505-75155006	Kidney	Kidney.Proximal tubule cells_S3T2	down	-0.0834325	-0.0442917	0.000426425067119971	0.243023562794851	0.00887633506055151	0.445521301060723
chr8:13010275-13010776	Kidney	Kidney.Proximal tubule cells_S3T2	down	-0.0439547	0.00158930294612007	0.000426886631077275	0.895808556708644	0.00888204833961381	0.946046585704977
chr16:13060971-13061472	Kidney	Kidney.Proximal tubule cells_S3T2	up	0.0462253585538389	0.0204468298201472	0.000427043295235148	0.208629360865648	0.00888271259685774	0.406006807551466
chr15:57465019-57465520	Kidney	Kidney.Proximal tubule cells_S3T2	up	0.0276002805817233	-0.0131401	0.000427244461755877	0.219331034069659	0.00888559922426018	0.418635769372059
chr18:10886127-10886628	Kidney	Kidney.Proximal tubule cells_S3T2	up	0.0476973464359378	0.0125889764175604	0.000427585967893296	0.273179146612785	0.00888880763878721	0.477938967143423
chr15:31550311-31550812	Kidney	Kidney.Proximal tubule cells_S3T2	up	0.051992329408216	-0.00148169	0.000428291564818969	0.902790585143002	0.008899578779265	0.949793074886805
chr4:44060573-44061074	Kidney	Kidney.Proximal tubule cells_S3T2	up	0.0569603447971172	-0.00118736	0.00042818394314393	0.955928527501434	0.008899578779265	0.97737883252607
chr1:139403466-139403967	Kidney	Kidney.Proximal tubule cells_S3T2	down	-0.0373909	0.00848307363510661	0.00042848212052613	0.425345336609509	0.00890112442768757	0.623186490947592
chr11:53797359-53797860	Kidney	Kidney.Proximal tubule cells_S3T2	up	0.0491781970347654	-0.00237033	0.000428490946392919	0.881555200381006	0.00890112442768757	0.938531584676979
chr11:96537848-96538349	Kidney	Kidney.Proximal tubule cells_S3T2	down	-0.045232	-0.00301145	0.000429343754386445	0.721473164604514	0.00891493903535091	0.842789776707181
chr14:60737015-60737516	Kidney	Kidney.Proximal tubule cells_S3T2	up	0.0391964433590877	-0.00928437	0.000429835048165122	0.434512961947658	0.00892253860876328	0.630907758140192
chr8:33994096-33994597	Kidney	Kidney.Proximal tubule cells_S3T2	up	0.06676136117314	-0.00169052	0.000429811420355828	0.92700464086778	0.00892253860876328	0.962049419287125
chr13:40015487-40015988	Kidney	Kidney.Proximal tubule cells_S3T2	down	-0.0742849	-0.0043371	0.000430268770939319	0.835795476619465	0.00892763820308112	0.912662068695008
chr5:8179439-8179940	Kidney	Kidney.Proximal tubule cells_S3T2	down	-0.042825	-0.0131341	0.000430416463481739	0.345134311677272	0.00892940176919631	0.55080022341035
chr10:18694172-18694673	Kidney	Kidney.Proximal tubule cells_S3T2	up	0.0440142963253962	0.00358716712394834	0.000430516415442573	0.752769272087554	0.00893017454176328	0.862441899283899
chr11:97336155-97336656	Kidney	Kidney.Proximal tubule cells_S3T2	up	0.0399403323459586	0.00950239045304474	0.000430786683469633	0.438541222113266	0.00893447943009008	0.634337244133144
chr12:71041520-71042021	Kidney	Kidney.Proximal tubule cells_S3T2	down	-0.0242501	-0.00893014	0.000430897633196076	0.227279997347124	0.00893547929781863	0.427648480889169
chr17:88735939-88736440	Kidney	Kidney.Proximal tubule cells_S3T2	down	-0.0741227	-0.000994863	0.000431175757043152	0.950049739173565	0.00893864374000623	0.974420339357466
chr18:68210237-68210738	Kidney	Kidney.Proximal tubule cells_S3T2	down	-0.0570801	-0.0137101	0.000431253751530681	0.240412467863533	0.00893895947413056	0.442603206897522
chr16:24137324-24137825	Kidney	Kidney.Proximal tubule cells_S3T2	down	-0.0301504	-0.00612652	0.000431781285549129	0.518253468439455	0.00894598813924826	0.698827657911528
chr1:134046368-134046869	Kidney	Kidney.Proximal tubule cells_S3T2	up	0.040462044342875	0.00339836319789872	0.000431903382254634	0.743471241058986	0.00894721623332178	0.856697534810374
chr7:137073840-137074341	Kidney	Kidney.Proximal tubule cells_S3T2	up	0.0549583295872237	-0.0313571	0.000432277787630201	0.0689603947013642	0.00895236800815484	0.202344727301557
chr18:8327846-8328347	Kidney	Kidney.Proximal tubule cells_S3T2	down	-0.0384183	-0.00104866	0.000432365525470929	0.937297057045893	0.00895277859388342	0.967654086257878
chr15:73840966-73841467	Kidney	Kidney.Proximal tubule cells_S3T2	down	-0.0880125	-0.00890493	0.000432679635904241	0.591558553333974	0.00895678291062761	0.75440427590374
chr3:108314030-108314531	Kidney	Kidney.Proximal tubule cells_S3T2	down	-0.0773862	0.0158331788661854	0.000432883345999963	0.124917932154259	0.00895969757602975	0.294874147501271
chr3:151007792-151008293	Kidney	Kidney.Proximal tubule cells_S3T2	down	-0.0539874	-0.00291759	0.000433055728765994	0.925049822105401	0.00896066104120029	0.961023542095845
chr9:110693843-110694344	Kidney	Kidney.Proximal tubule cells_S3T2	up	0.0488102303112139	-0.018119	0.000434781605862164	0.0737163385924119	0.00899245296086192	0.211149082069706
chr16:58738430-58738931	Kidney	Kidney.Proximal tubule cells_S3T2	down	-0.034893	-0.0317461	0.000434980437296787	0.0651105935615804	0.00899395308656297	0.1950286061756
chr2:150995381-150995882	Kidney	Kidney.Proximal tubule cells_S3T2	up	0.0628232882102075	0.00570586083536279	0.000435091812107967	0.775039190380003	0.00899455086761461	0.876008418517046
chr3:93645521-93646022	Kidney	Kidney.Proximal tubule cells_S3T2	down	-0.0378039	0.0158707611060732	0.000435184184282547	0.0851227042364491	0.00899455086761461	0.231492470117612
chr6:32844429-32844930	Kidney	Kidney.Proximal tubule cells_S3T2	down	-0.0504128	-0.0184375	0.000435198812174695	0.168303686193028	0.00899455086761461	0.35551937673118
chr2:143849342-143849843	Kidney	Kidney.Proximal tubule cells_S3T2	down	-0.0422257	-0.00560761	0.000435547898911883	0.382613390287303	0.00900045956339659	0.585731909227996
chr7:68181963-68182464	Kidney	Kidney.Proximal tubule cells_S3T2	up	0.0374869527412692	-0.0169917	0.000435698967609613	0.175891874230941	0.00900227515826617	0.365305157476618
chr14:66134366-66134867	Kidney	Kidney.Proximal tubule cells_S3T2	up	0.0426015279049877	0.0145816436433576	0.000435962269350762	0.312566996576179	0.00900640881392586	0.518032702446976
chr12:51633413-51633914	Kidney	Kidney.Proximal tubule cells_S3T2	down	-0.0469972	-0.0118702	0.000436217735767918	0.271423816954639	0.00900907281696674	0.476076398858306
chr13:62382348-62382849	Kidney	Kidney.Proximal tubule cells_S3T2	up	0.0471971469981932	0.0107191201091423	0.000436198304507595	0.325681828109455	0.00900907281696674	0.531509612207076
chr6:142896651-142897152	Kidney	Kidney.Proximal tubule cells_S3T2	up	0.0502104890594116	-0.00451102	0.000436642747040139	0.688213231605346	0.00901654294275825	0.821021557997914
chr18:54990951-54991452	Kidney	Kidney.Proximal tubule cells_S3T2	up	0.0241213453705489	-0.000274237	0.00043729246645122	0.969148907748708	0.00902603338615205	0.984334828553658
chr2:84718964-84719465	Kidney	Kidney.Proximal tubule cells_S3T2	down	-0.0700124	-0.00481167	0.000437264567663712	0.796926757947669	0.00902603338615205	0.889400811779873
chr13:81034134-81034635	Kidney	Kidney.Proximal tubule cells_S3T2	down	-0.0649041	-0.00780927	0.000437978298796607	0.807854835954571	0.00903887948020745	0.896163346164316
chr12:27254076-27254577	Kidney	Kidney.Proximal tubule cells_S3T2	down	-0.049933	0.00998216064998838	0.000438210409829065	0.355832806776545	0.00904021171152044	0.560846217064213
chr14:51913915-51914416	Kidney	Kidney.Proximal tubule cells_S3T2	up	0.048990564347467	0.00706936728825504	0.000438360228335429	0.58379489281652	0.00904021171152044	0.748680623388715
chr9:123068236-123068737	Kidney	Kidney.Proximal tubule cells_S3T2	down	-0.083423	-0.0309107	0.000438302081186425	0.126468223538769	0.00904021171152044	0.297198760244452
chr9:73968760-73969261	Kidney	Kidney.Proximal tubule cells_S3T2	down	-0.069436	-0.0233185	0.000438487889743378	0.0838284761202148	0.0090415352171915	0.229286256914099
chr16:10702358-10702859	Kidney	Kidney.Proximal tubule cells_S3T2	down	-0.0923229	-0.0279918	0.000438748258659416	0.147115636692287	0.00904478521501071	0.326859631421051
chr3:84548730-84549231	Kidney	Kidney.Proximal tubule cells_S3T2	down	-0.0714521	0.0137655058734833	0.00043965761129736	0.402712498672888	0.00905909673879939	0.60381013152705
chr5:75484227-75484728	Kidney	Kidney.Proximal tubule cells_S3T2	up	0.0494349274567951	-0.00567346	0.000439761712596175	0.723414426681608	0.00905993098071167	0.843907524204204
chr16:33076038-33076539	Kidney	Kidney.Proximal tubule cells_S3T2	down	-0.0289809	-0.0113776	0.000440535567977755	0.121573283972657	0.00906940152480002	0.289856678273538
chr2:67332164-67332665	Kidney	Kidney.Proximal tubule cells_S3T2	up	0.0510160553570745	0.0211894422120627	0.000440593032103827	0.207737336117504	0.00906940152480002	0.40505383729553
chr9:102423970-102424471	Kidney	Kidney.Proximal tubule cells_S3T2	down	-0.0590792	0.00721712792229576	0.000440603486494908	0.350703709878617	0.00906940152480002	0.55609050332878
chr10:59947369-59947870	Kidney	Kidney.Proximal tubule cells_S3T2	up	0.0478650347036636	0.0159791375715223	0.000440739187559171	0.385974053226831	0.00907088379065963	0.58872906904231
chr12:83444448-83444949	Kidney	Kidney.Proximal tubule cells_S3T2	down	-0.0620107	-0.011343	0.000441859476004839	0.345137726507611	0.00908654225319606	0.55080022341035
chr13:24471149-24471650	Kidney	Kidney.Proximal tubule cells_S3T2	down	-0.0372632	-0.0154508	0.000441828127577639	0.129779382486784	0.00908654225319606	0.301886607538468
chr7:112982598-112983099	Kidney	Kidney.Proximal tubule cells_S3T2	up	0.0687338546133931	0.00654793581559106	0.00044188280973758	0.683335763452931	0.00908654225319606	0.817870930367606
chr8:121123568-121124069	Kidney	Kidney.Proximal tubule cells_S3T2	up	0.0707327835244819	0.00956831576935973	0.000442320772596964	0.65053805702579	0.00909292245294923	0.795470223981367
chr18:24076750-24077251	Kidney	Kidney.Proximal tubule cells_S3T2	down	-0.0652848	0.0036190868372902	0.000442466183442357	0.889217848154812	0.0090945989770593	0.942758811142247
chr11:17283978-17284479	Kidney	Kidney.Proximal tubule cells_S3T2	up	0.0684325843589877	0.0301588525031821	0.000442559033091509	0.0624938906173853	0.00909519481268771	0.190166930845409
chr16:91528502-91529003	Kidney	Kidney.Proximal tubule cells_S3T2	down	-0.0691594	0.00285630866871384	0.000443967902000339	0.827569974136075	0.00912151652781163	0.907884205191986
chr4:141394406-141394907	Kidney	Kidney.Proximal tubule cells_S3T2	down	-0.0572141	-0.022156	0.000444170462089537	0.0765703871966059	0.00912436194738987	0.216429458291381
chr9:40296179-40296680	Kidney	Kidney.Proximal tubule cells_S3T2	up	0.0360922914602382	-0.00415032	0.000444249189174986	0.683818421269592	0.0091246630763615	0.818188454263334
chr1:23906043-23906544	Kidney	Kidney.Proximal tubule cells_S3T2	up	0.0520420667305552	-0.0166429	0.000444482548892745	0.159933203902453	0.00912607985941807	0.34444044810209
chr17:88597670-88598171	Kidney	Kidney.Proximal tubule cells_S3T2	down	-0.0301772	-0.00776059	0.000445632957897797	0.314377701538462	0.00914648962339848	0.519860051212851
chr1:164480966-164481467	Kidney	Kidney.Proximal tubule cells_S3T2	down	-0.0405376	0.0247612100593442	0.000446111510421102	0.098184246551706	0.0091549924244501	0.253267989680403
chr5:135319850-135320351	Kidney	Kidney.Proximal tubule cells_S3T2	down	-0.0765053	-0.0264338	0.000446388049854904	0.102453871419015	0.00915934770903116	0.260224697487234
chr17:27684755-27685256	Kidney	Kidney.Proximal tubule cells_S3T2	up	0.0307747647586499	0.0140545535096234	0.000446646800343352	0.0883194801347899	0.00916085972266602	0.236914512884458
chr13:110498430-110498931	Kidney	Kidney.Proximal tubule cells_S3T2	down	-0.0325002	-0.00693983	0.000446722126112851	0.49125755759974	0.00916092324306959	0.677453766191045
chr17:3950107-3950608	Kidney	Kidney.Proximal tubule cells_S3T2	down	-0.0575509	0.0123959512194629	0.000446884417030944	0.318292378306003	0.0091629319835825	0.524084420121049
chr12:80631939-80632440	Kidney	Kidney.Proximal tubule cells_S3T2	down	-0.0513439	0.0106724290403544	0.000447029970208848	0.234871656486679	0.00916327797742003	0.436278473498864
chr5:97127258-97127759	Kidney	Kidney.Proximal tubule cells_S3T2	up	0.0326204620700657	0.00897359104565801	0.000447011897407237	0.302696121029847	0.00916327797742003	0.50836400383472
chr6:106048829-106049330	Kidney	Kidney.Proximal tubule cells_S3T2	down	-0.0216246	0.00916373811004146	0.00044747135323884	0.197081898206808	0.00917100555470267	0.392178410592445
chr1:130763923-130764424	Kidney	Kidney.Proximal tubule cells_S3T2	up	0.0671425981831608	-0.00388109	0.000447830007800118	0.881706880916642	0.00917571537057987	0.938586307255362
chr19:8113661-8114162	Kidney	Kidney.Proximal tubule cells_S3T2	down	-0.0564689	-0.0469223	0.000447808236118475	0.0877699824874412	0.00917571537057987	0.235912368615771
chr12:81788609-81789110	Kidney	Kidney.Proximal tubule cells_S3T2	up	0.0283784241019312	0.0138750094679506	0.000448152154973681	0.0504783718595336	0.00918042375118824	0.166035709799456
chr6:3345820-3346321	Kidney	Kidney.Proximal tubule cells_S3T2	up	0.0470803390077951	0.00113465055792769	0.000448188724570195	0.924297842525275	0.00918042375118824	0.960689380338711
chr14:27000357-27000858	Kidney	Kidney.Proximal tubule cells_S3T2	down	-0.0659499	-0.0197537	0.000448481167676157	0.200789647963485	0.0091850929510506	0.396580995903471
chr6:84903497-84903998	Kidney	Kidney.Proximal tubule cells_S3T2	down	-0.0427512	0.00584121715320224	0.000449065051730103	0.618929735128543	0.00919278876946788	0.774061643221186
chr9:14614783-14615284	Kidney	Kidney.Proximal tubule cells_S3T2	down	-0.115927	-0.0415875	0.000449115118261755	0.0847882128880857	0.00919278876946788	0.230957041412477
chr3:125956438-125956939	Kidney	Kidney.Proximal tubule cells_S3T2	down	-0.0486704	0.00903566566226429	0.000449322509280161	0.753021350895583	0.00919571218482395	0.862571097658826
chr6:92879686-92880187	Kidney	Kidney.Proximal tubule cells_S3T2	up	0.0422661147992287	-0.0381916	0.000449474785512813	0.126900322219654	0.00919750695797706	0.297767813462539
chr10:126455592-126456093	Kidney	Kidney.Proximal tubule cells_S3T2	down	-0.0397133	-0.0159687	0.000449695487896574	0.314604586090875	0.00919831047350191	0.520120490279856
chr13:91162325-91162826	Kidney	Kidney.Proximal tubule cells_S3T2	down	-0.0304129	-0.00864253	0.000449594565221749	0.174825231443498	0.00919831047350191	0.363959002125747
chr6:55004217-55004718	Kidney	Kidney.Proximal tubule cells_S3T2	down	-0.041082	-0.0128364	0.000449707808729006	0.203021410910213	0.00919831047350191	0.399294506079535
chr10:19011684-19012185	Kidney	Kidney.Proximal tubule cells_S3T2	up	0.0589333136584211	0.00744124369855705	0.00044996636184692	0.585801126221329	0.00919850843877232	0.750109438705367
chr2:180788352-180788853	Kidney	Kidney.Proximal tubule cells_S3T2	up	0.0568504413954656	0.0240002135579947	0.00045003024719076	0.0649631996787319	0.00919850843877232	0.194752854557111
chr18:61227846-61228347	Kidney	Kidney.Proximal tubule cells_S3T2	down	-0.0376635	-0.0186956	0.000450198151410682	0.0914236537468914	0.00920041195609997	0.242232688618325
chr9:114824160-114824661	Kidney	Kidney.Proximal tubule cells_S3T2	up	0.0452129638238872	0.0295867793441063	0.000450472999261302	0.0642393297494637	0.00920470803842093	0.193451048992009
chr14:16247225-16247726	Kidney	Kidney.Proximal tubule cells_S3T2	down	-0.0411518	0.00229031938337502	0.00045063823493387	0.788849298230412	0.00920528112818206	0.884596129573533
chr8:13451675-13452176	Kidney	Kidney.Proximal tubule cells_S3T2	up	0.0349490433924594	0.0180568355340849	0.000450674646384049	0.113430082966258	0.00920528112818206	0.277369397972931
chr6:90727317-90727818	Kidney	Kidney.Proximal tubule cells_S3T2	up	0.0587588569322901	0.00249323902202746	0.000451012605292151	0.805880656685307	0.00920912777896967	0.895031223969884
chr7:143966591-143967092	Kidney	Kidney.Proximal tubule cells_S3T2	down	-0.05758	-0.00633357	0.000451201933406468	0.588913355232261	0.0092116729583834	0.752486308926216
chr9:63522331-63522832	Kidney	Kidney.Proximal tubule cells_S3T2	up	0.0489192021353864	0.0114503208527297	0.000451363972116442	0.563842502464126	0.00921366035155451	0.733657100190674
chr13:60079429-60079930	Kidney	Kidney.Proximal tubule cells_S3T2	down	-0.0615777	-0.0116546	0.00045156140328571	0.59011745213949	0.0092163695353044	0.75334220111774
chr15:9287217-9287718	Kidney	Kidney.Proximal tubule cells_S3T2	down	-0.0429017	-0.0118389	0.00045185424956153	0.317035275773279	0.00922102508623049	0.522741078114494
chr13:100669205-100669706	Kidney	Kidney.Proximal tubule cells_S3T2	down	-0.0302086	-0.00694305	0.000452882369355722	0.321233842256473	0.00923538945103253	0.526981720512453
chr3:105097879-105098380	Kidney	Kidney.Proximal tubule cells_S3T2	down	-0.0586961	-0.0339944	0.000453043962736962	0.181073079250212	0.00923596468715486	0.372061129017395
chr5:121410928-121411429	Kidney	Kidney.Proximal tubule cells_S3T2	down	-0.0332149	0.0118256283466827	0.000453078117540316	0.115058214778908	0.00923596468715486	0.279956708301759
chr15:81847710-81848211	Kidney	Kidney.Proximal tubule cells_S3T2	up	0.0314596861894085	-0.00466062	0.000453723058371369	0.595956508600959	0.0092459138211917	0.757660285030433
chr6:67087338-67087839	Kidney	Kidney.Proximal tubule cells_S3T2	up	0.0629085843515106	0.00564887323031817	0.000454009831568615	0.67284577470479	0.00925043408037679	0.810811409708604
chr16:74649158-74649659	Kidney	Kidney.Proximal tubule cells_S3T2	down	-0.0455198	-0.0228511	0.000454241900346127	0.108046298053045	0.00925383860523469	0.269036169991657
chr4:124949444-124949945	Kidney	Kidney.Proximal tubule cells_S3T2	down	-0.0598065	0.0176720556878035	0.000455209119914905	0.224388381495402	0.00926956506539901	0.424409589515884
chr15:78790976-78791477	Kidney	Kidney.Proximal tubule cells_S3T2	up	0.0353536702935131	0.0067955226390516	0.000455341322525055	0.42971563890801	0.00926968646750317	0.626990380175368
chr2:24485342-24485843	Kidney	Kidney.Proximal tubule cells_S3T2	down	-0.0341516	-0.000276071	0.000455345254749315	0.976877385776861	0.00926968646750317	0.98850534554282
chr1:154119607-154120108	Kidney	Kidney.Proximal tubule cells_S3T2	up	0.0222942002210981	0.00802082351736726	0.000455540382140985	0.235270585888828	0.00927159099119819	0.436755850739358
chr17:32326600-32327101	Kidney	Kidney.Proximal tubule cells_S3T2	up	0.0368693742976683	0.00671252609367809	0.000455599146078303	0.518664212197762	0.00927159099119819	0.699130043508642
chr3:14392810-14393311	Kidney	Kidney.Proximal tubule cells_S3T2	up	0.0610855422608371	-0.0183569	0.000455825263665958	0.0656511769599729	0.00927371429064797	0.196014617567202
chr4:148603154-148603655	Kidney	Kidney.Proximal tubule cells_S3T2	up	0.0470655818619792	0.0214161167096528	0.000456068261766331	0.11655930632203	0.00927512464786843	0.282364528000712
chr3:127716151-127716652	Kidney	Kidney.Proximal tubule cells_S3T2	up	0.0449420554852821	-0.00656426	0.000457097774065994	0.654048594580145	0.00929421768268642	0.797799354985045
chr8:46031765-46032266	Kidney	Kidney.Proximal tubule cells_S3T2	down	-0.0549249	-0.0161894	0.000457137605179141	0.266147792338783	0.00929421768268642	0.470379166244935
chr17:43671255-43671756	Kidney	Kidney.Proximal tubule cells_S3T2	up	0.0658658488333793	-0.0249521	0.00045731646930854	0.270309547543462	0.00929652710182581	0.474870557181293
chr18:83335121-83335622	Kidney	Kidney.Proximal tubule cells_S3T2	down	-0.0527119	-0.00331324	0.000457787226147936	0.707690823406593	0.00930211364463051	0.833448297225589
chr18:10147597-10148098	Kidney	Kidney.Proximal tubule cells_S3T2	down	-0.0753701	-0.00462083	0.000458583491968028	0.800680476333342	0.00931563536008822	0.891828992451968
chr16:76703928-76704429	Kidney	Kidney.Proximal tubule cells_S3T2	down	-0.0596603	-0.00950928	0.000458756644246995	0.705378752313777	0.00931656995260074	0.832138456366321
chr4:62229370-62229871	Kidney	Kidney.Proximal tubule cells_S3T2	up	0.0721381716471157	0.0378183260058629	0.000458760330833156	0.181236702564699	0.00931656995260074	0.372232602998373
chr14:121808779-121809280	Kidney	Kidney.Proximal tubule cells_S3T2	down	-0.0619478	0.0106245426372756	0.000459611469225645	0.551555537005572	0.00933187483323833	0.724377455587014
chr1:162813759-162814260	Kidney	Kidney.Proximal tubule cells_S3T2	up	0.0235183977354962	0.01085445064707	0.000459903405067452	0.0635866163820636	0.00933499142300785	0.192260991693732
chr9:104759641-104760142	Kidney	Kidney.Proximal tubule cells_S3T2	up	0.041736110563425	0.0265173921466405	0.000459929608802396	0.11336823315277	0.00933499142300785	0.277280337510226
chrX:74632523-74633024	Kidney	Kidney.Proximal tubule cells_S3T2	up	0.0741268842676983	0.0421535791511767	0.000460109827278561	0.189406178908475	0.00933731856808776	0.382678886756095
chr10:127037556-127038057	Kidney	Kidney.Proximal tubule cells_S3T2	up	0.0471321779882173	-0.00236183	0.000460346108586198	0.841635328776096	0.00934031653473368	0.91620695010315
chr5:117965473-117965974	Kidney	Kidney.Proximal tubule cells_S3T2	up	0.0656339024061938	-0.00162281	0.000460478247825529	0.943423371350778	0.0093408022409286	0.971065140598928
chr4:4496286-4496787	Kidney	Kidney.Proximal tubule cells_S3T2	up	0.0706551794058031	0.037953170327563	0.000460730886082662	0.101478590050807	0.00934459605906848	0.258698019826123
chr5:112137372-112137873	Kidney	Kidney.Proximal tubule cells_S3T2	up	0.0799083254479769	0.0145493848641407	0.000460877349102444	0.490777780164574	0.00934508232824923	0.677106842348747
chr9:51985585-51986086	Kidney	Kidney.Proximal tubule cells_S3T2	up	0.0336393950835488	0.0113235498741893	0.000460886093157769	0.054209213722426	0.00934508232824923	0.173834922828038
chr9:107472816-107473317	Kidney	Kidney.Proximal tubule cells_S3T2	up	0.0313700625820162	0.00636213415789251	0.000461563673601877	0.444891423773377	0.00935216388647786	0.639654241230529
chr11:31354438-31354939	Kidney	Kidney.Proximal tubule cells_S3T2	down	-0.0399254	-0.00546414	0.000461851116844159	0.413212094078724	0.00935255570564065	0.612816641333079
chr7:120943225-120943726	Kidney	Kidney.Proximal tubule cells_S3T2	up	0.0302403425141811	-0.0138539	0.000461911353195641	0.18936427513592	0.00935255570564065	0.382650091266726
chr8:108142769-108143270	Kidney	Kidney.Proximal tubule cells_S3T2	down	-0.0531859	-0.0126564	0.000462244890490485	0.322447304742985	0.00935531896384047	0.528216616404382
chr11:91188722-91189223	Kidney	Kidney.Proximal tubule cells_S3T2	down	-0.070502	0.0110011549305166	0.000462441590059184	0.669396158496876	0.00935797011904221	0.808439786724586
chr15:80171150-80171651	Kidney	Kidney.Proximal tubule cells_S3T2	up	0.0511560439888769	0.0267131579472744	0.000463247215847908	0.0936494605671669	0.00937160962049359	0.245887023642433
chr15:99496990-99497491	Kidney	Kidney.Proximal tubule cells_S3T2	up	0.0291612146160209	0.0136790273589784	0.000463217695851094	0.071892769616378	0.00937160962049359	0.207776946397739
chr18:78957205-78957706	Kidney	Kidney.Proximal tubule cells_S3T2	down	-0.0278773	0.00987801687282714	0.000463488487776421	0.179331757953724	0.00937309710521274	0.369666212669195
chr3:36087871-36088372	Kidney	Kidney.Proximal tubule cells_S3T2	down	-0.0325339	0.0125977775178753	0.000463518181391882	0.259231008588612	0.00937309710521274	0.462963365069516
chr6:115848723-115849224	Kidney	Kidney.Proximal tubule cells_S3T2	up	0.0386274982683376	0.00788648035427861	0.000464002195234549	0.487343434840588	0.0093800596511043	0.674538026700793
chr7:80881751-80882252	Kidney	Kidney.Proximal tubule cells_S3T2	down	-0.0444355	-0.000749017	0.000464060077528461	0.946709829095671	0.0093800596511043	0.972734158977895
chr2:166315785-166316286	Kidney	Kidney.Proximal tubule cells_S3T2	up	0.0666998051919631	0.00326972754156813	0.000464640294940952	0.840188459187756	0.00939045486672134	0.915423364744786
chr11:80154902-80155403	Kidney	Kidney.Proximal tubule cells_S3T2	up	0.0374026275394107	0.0160580091257415	0.000465619207351659	0.116186239150215	0.00940756889349278	0.281733925256457
chr3:133319742-133320243	Kidney	Kidney.Proximal tubule cells_S3T2	up	0.0547861334982237	0.0270275405088888	0.000466485814381429	0.085042596193956	0.00941839752906401	0.231358552702707
chr4:99503229-99503730	Kidney	Kidney.Proximal tubule cells_S3T2	up	0.0337947400130834	0.017092742086631	0.000467267382911584	0.0621011245632404	0.00943124256391406	0.189438490863204
chr2:174426433-174426934	Kidney	Kidney.Proximal tubule cells_S3T2	up	0.0634701998118095	0.015457551061715	0.000467789504902148	0.2014661654524	0.00943936654543339	0.397417983458214
chr9:115704459-115704960	Kidney	Kidney.Proximal tubule cells_S3T2	up	0.0404419413585529	-0.0172196	0.000467911205884947	0.103935977995216	0.00944048475043775	0.262631321740957
chr10:40440630-40441131	Kidney	Kidney.Proximal tubule cells_S3T2	up	0.0554428433228909	0.0164102127976201	0.000468192508903363	0.232369126025718	0.00944348467788216	0.433482786007058
chr1:139070720-139071221	Kidney	Kidney.Proximal tubule cells_S3T2	down	-0.0610187	-0.00299021	0.00046869579649488	0.840090421756471	0.00944975211090906	0.915365567458847
chr11:120450794-120451295	Kidney	Kidney.Proximal tubule cells_S3T2	down	-0.0314488	-0.00826306	0.000468922975518993	0.373024416113844	0.00944975211090906	0.576854950648923
chr14:24176618-24177119	Kidney	Kidney.Proximal tubule cells_S3T2	up	0.0414374800474628	0.00243224813597456	0.000468775808039328	0.848307691948552	0.00944975211090906	0.92001638928591
chr15:13391272-13391773	Kidney	Kidney.Proximal tubule cells_S3T2	down	-0.0412493	0.00376234155179287	0.000469001939152459	0.612659949065109	0.00944975211090906	0.769680879679991
chr2:106532761-106533262	Kidney	Kidney.Proximal tubule cells_S3T2	down	-0.0301392	0.0162864509823599	0.000469059870736742	0.227222476704131	0.00944975211090906	0.427589450136478
chr2:27363559-27364060	Kidney	Kidney.Proximal tubule cells_S3T2	down	-0.0418282	0.00763818073666312	0.000468583374141026	0.478935975995676	0.00944975211090906	0.667454774081709
chr5:112956324-112956825	Kidney	Kidney.Proximal tubule cells_S3T2	down	-0.0751199	-0.0319997	0.000469233097144023	0.0587851514271638	0.00944975211090906	0.183051797262787
chr9:61401690-61402191	Kidney	Kidney.Proximal tubule cells_S3T2	up	0.0398680942636484	0.0143918131292353	0.000469136733384907	0.200437937541551	0.00944975211090906	0.396128045939792
chr2:32641232-32641733	Kidney	Kidney.Proximal tubule cells_S3T2	up	0.0610408997781808	0.023326412816436	0.000469602599140137	0.138219999730605	0.00945451961720913	0.314303081198629
chr6:47284736-47285237	Kidney	Kidney.Proximal tubule cells_S3T2	down	-0.0514124	0.00951896744063146	0.000470073976353733	0.461190896686206	0.00946267219593992	0.652928176474146
chr10:99234268-99234769	Kidney	Kidney.Proximal tubule cells_S3T2	up	0.0297224140435016	0.00798151184521167	0.000470184654876452	0.280494660804475	0.00946356256814007	0.485416601898418
chr13:23438485-23438986	Kidney	Kidney.Proximal tubule cells_S3T2	down	-0.0292729	-0.00813556	0.000470375117098299	0.338618502293947	0.00946605829479396	0.544266722138026
chr13:21710768-21711269	Kidney	Kidney.Proximal tubule cells_S3T2	down	-0.0291079	-0.0135337	0.000471332172743072	0.254132301315533	0.00947896784113598	0.457402172220798
chr2:36216432-36216933	Kidney	Kidney.Proximal tubule cells_S3T2	up	0.0371825183435236	-0.00588646	0.000471349381417944	0.39661141372412	0.00947896784113598	0.598322096391189
chr9:40369372-40369873	Kidney	Kidney.Proximal tubule cells_S3T2	up	0.0326751844002882	0.00705319275122406	0.000471335888757136	0.392433636003784	0.00947896784113598	0.594614510062184
chr9:70973226-70973727	Kidney	Kidney.Proximal tubule cells_S3T2	down	-0.0673596	-0.00280706	0.000471327439479511	0.856870063190391	0.00947896784113598	0.924702740401163
chr3:63961723-63962224	Kidney	Kidney.Proximal tubule cells_S3T2	down	-0.0439692	0.0107214974285626	0.000471574677820291	0.195311017265708	0.00948215970490522	0.38987524375016
chr2:145712589-145713090	Kidney	Kidney.Proximal tubule cells_S3T2	down	-0.0428108	-0.0192558	0.000471675528989777	0.0959746088795647	0.00948284874565967	0.249809013126386
chr18:73954521-73955022	Kidney	Kidney.Proximal tubule cells_S3T2	up	0.029706580849336	0.0132502196437423	0.000472682812275552	0.121182573435815	0.00949907701525277	0.289293204567663
chr5:37717025-37717526	Kidney	Kidney.Proximal tubule cells_S3T2	down	-0.0366284	0.0079267736676684	0.000472921191311144	0.234340611296285	0.00950252666305367	0.435683247530542
chr19:12005260-12005761	Kidney	Kidney.Proximal tubule cells_S3T2	down	-0.0405311	0.0130107830627839	0.00047306911850602	0.130080397682896	0.00950324144785296	0.302354712816341
chr2:34350959-34351460	Kidney	Kidney.Proximal tubule cells_S3T2	down	-0.0509731	-0.0286671	0.000473712713459854	0.0877683475637221	0.00951172118478302	0.235912368615771
chr4:131425313-131425814	Kidney	Kidney.Proximal tubule cells_S3T2	up	0.0661017560457463	-0.00435928	0.00047433908401794	0.828154993715118	0.00952161334530218	0.908246156380626
chr3:149908464-149908965	Kidney	Kidney.Proximal tubule cells_S3T2	down	-0.0730073	-0.0339156	0.000474496076972971	0.171801573731412	0.00952304213941696	0.360225795659557
chr15:73334858-73335359	Kidney	Kidney.Proximal tubule cells_S3T2	down	-0.0597804	0.00341305820077444	0.00047575990902368	0.816466122445339	0.00954340873282557	0.901398083536263
chr1:177148634-177149135	Kidney	Kidney.Proximal tubule cells_S3T2	down	-0.0663558	-0.0167995	0.000476048650174521	0.0972845779949788	0.00954732165865026	0.251769309384724
chr11:79263467-79263968	Kidney	Kidney.Proximal tubule cells_S3T2	down	-0.0639618	0.00780057509815211	0.000476089048804138	0.600738314137302	0.00954732165865026	0.760966543966172
chr5:117182477-117182978	Kidney	Kidney.Proximal tubule cells_S3T2	down	-0.0447861	-0.0164806	0.000476868931693586	0.100039624505369	0.00956026887960758	0.256337363924996
chr4:104229273-104229774	Kidney	Kidney.Proximal tubule cells_S3T2	up	0.0386302686455263	0.0159793197306858	0.000477049696374314	0.116094794594582	0.0095625467709115	0.281613019160342
chr15:50805928-50806429	Kidney	Kidney.Proximal tubule cells_S3T2	down	-0.050013	0.0110328235713101	0.000477570788095245	0.447883313021755	0.00957164497766857	0.642098480253982
chr14:77138345-77138846	Kidney	Kidney.Proximal tubule cells_S3T2	down	-0.0308729	0.0109054541911264	0.000477925211446311	0.184749718967217	0.009576517083834	0.376793666351831
chr5:115530823-115531324	Kidney	Kidney.Proximal tubule cells_S3T2	up	0.0408075377579878	0.00956381393167345	0.000477948360367446	0.345257156371314	0.009576517083834	0.550933480213823
chr1:160985649-160986150	Kidney	Kidney.Proximal tubule cells_S3T2	up	0.0494531917835641	-0.0273199	0.000478294076161803	0.114924388340916	0.00958209602209033	0.279739059379085
chr8:9025293-9025794	Kidney	Kidney.Proximal tubule cells_S3T2	up	0.0603228319890697	-0.0309124	0.000478807909972714	0.0652595388965713	0.0095883438338335	0.195312349784365
chr2:129843623-129844124	Kidney	Kidney.Proximal tubule cells_S3T2	down	-0.0286165	-0.00265899	0.000480366716951396	0.780403829885248	0.0096155282845082	0.879409226076155
chr5:24908752-24909253	Kidney	Kidney.Proximal tubule cells_S3T2	down	-0.0233647	0.00926503516682226	0.000480367949559937	0.164445666120343	0.0096155282845082	0.350538311623866
chr8:68884329-68884830	Kidney	Kidney.Proximal tubule cells_S3T2	down	-0.0612634	-0.00498125	0.000480560259314201	0.75809683622743	0.00961802595443899	0.865739875247329
chr1:61713573-61714074	Kidney	Kidney.Proximal tubule cells_S3T2	down	-0.0483668	-0.00674311	0.000480995210181981	0.606193630455772	0.00962267436849668	0.764808466980216
chr2:73457106-73457607	Kidney	Kidney.Proximal tubule cells_S3T2	down	-0.0845606	-0.0287795	0.000480956613551389	0.197837835807797	0.00962267436849668	0.393018222585256
chr12:43951320-43951821	Kidney	Kidney.Proximal tubule cells_S3T2	up	0.0560085682604004	0.0181078451635827	0.000481417909251492	0.378517210589219	0.00962977809740263	0.581973633549537
chr1:13118280-13118781	Kidney	Kidney.Proximal tubule cells_S3T2	up	0.0397917154049276	0.0152004520633919	0.000481854248061791	0.29918237982031	0.00962982134370059	0.504802257062497
chr17:56763288-56763789	Kidney	Kidney.Proximal tubule cells_S3T2	up	0.0293385078860013	0.0004637609578227	0.000481817815015133	0.950899293302529	0.00962982134370059	0.974828348039874
chr2:103456567-103457068	Kidney	Kidney.Proximal tubule cells_S3T2	up	0.0276083799197577	0.0133216988895803	0.000481893377497378	0.0763520489678452	0.00962982134370059	0.216030975167862
chr2:110198312-110198813	Kidney	Kidney.Proximal tubule cells_S3T2	up	0.0636840424058738	-0.00729553	0.000481613685441049	0.706358292887984	0.00962982134370059	0.832625033573075
chr8:22453243-22453744	Kidney	Kidney.Proximal tubule cells_S3T2	up	0.0594826648514881	0.0231620904791184	0.000481711044076648	0.19179474068389	0.00962982134370059	0.385680158360637
chr8:80863353-80863854	Kidney	Kidney.Proximal tubule cells_S3T2	up	0.0339136209731759	0.00937531442837574	0.000481576570286026	0.374287876218168	0.00962982134370059	0.578123480238463
chr14:123147483-123147984	Kidney	Kidney.Proximal tubule cells_S3T2	down	-0.0489276	0.0115138265478958	0.000482134393254219	0.679222864645938	0.0096332859738579	0.815185347280534
chr1:5108589-5109090	Kidney	Kidney.Proximal tubule cells_S3T2	down	-0.0473633	-0.0214731	0.000482511591201289	0.27806614427927	0.00963947023852977	0.482962698745082
chr4:132490602-132491103	Kidney	Kidney.Proximal tubule cells_S3T2	up	0.0442820443375506	0.0219586893260633	0.000483241355451939	0.0526817880581	0.00965269524331285	0.170688718812594
chr7:123265650-123266151	Kidney	Kidney.Proximal tubule cells_S3T2	down	-0.0527069	-0.011703	0.000483538086945127	0.471858619128554	0.00965726796814078	0.661709709576775
chr2:167761827-167762328	Kidney	Kidney.Proximal tubule cells_S3T2	up	0.0624546437105594	0.00253600907377717	0.000483813943202001	0.837843445248681	0.00965784661859042	0.913924109185175
chr11:121388157-121388658	Kidney	Kidney.Proximal tubule cells_S3T2	down	-0.0243051	0.00621181453762431	0.000483987854700913	0.339812646982181	0.00965793150410154	0.545578573061726
chr2:166574909-166575410	Kidney	Kidney.Proximal tubule cells_S3T2	up	0.0304188707976756	-0.01223	0.000484045997965727	0.138166160094262	0.00965793150410154	0.314245878835256
chr10:96588193-96588694	Kidney	Kidney.Proximal tubule cells_S3T2	up	0.0676532773136473	-0.0019061	0.000484835863269618	0.945048315825209	0.00967233624915566	0.971959544766336
chr1:191025276-191025777	Kidney	Kidney.Proximal tubule cells_S3T2	down	-0.0513655	-0.00442391	0.000484911565771467	0.562981366181391	0.00967249161186809	0.732997240558018
chr14:72574062-72574563	Kidney	Kidney.Proximal tubule cells_S3T2	down	-0.0628754	0.00239251238425388	0.000485297899338826	0.879469111518601	0.00967884219601385	0.937482683232855
chr18:38163496-38163997	Kidney	Kidney.Proximal tubule cells_S3T2	up	0.0294163518454571	0.0204190593595236	0.000485367988957168	0.169149907129793	0.00967888467589874	0.356558210338823
chr17:28942052-28942553	Kidney	Kidney.Proximal tubule cells_S3T2	up	0.0613897687613557	0.0034024664123336	0.000485767037314257	0.831889006579471	0.00968548610126471	0.910447409355927
chr7:19811050-19811551	Kidney	Kidney.Proximal tubule cells_S3T2	up	0.0256624468522802	0.00146044934135816	0.000485985987663397	0.85311048111671	0.0096871393070691	0.922707134016985
chr2:31732447-31732948	Kidney	Kidney.Proximal tubule cells_S3T2	up	0.0301591631848915	0.0113284280438595	0.000486214594290842	0.110088345564862	0.00969033987314526	0.272193539524552
chr19:21174003-21174504	Kidney	Kidney.Proximal tubule cells_S3T2	up	0.0478541669565186	0.0215757356262532	0.000486560410070426	0.108993112212087	0.00969451876925575	0.270540454218466
chr10:85741907-85742408	Kidney	Kidney.Proximal tubule cells_S3T2	down	-0.0730984	-0.0135607	0.000488266189212737	0.51412813202363	0.00972170542903217	0.695709692617631
chr8:125853230-125853731	Kidney	Kidney.Proximal tubule cells_S3T2	up	0.0332080161265259	0.0132567851245036	0.000488251905914028	0.16499228193257	0.00972170542903217	0.351231136271749
chr10:126840208-126840709	Kidney	Kidney.Proximal tubule cells_S3T2	up	0.0469548470909067	0.0259591456199767	0.000489150578909872	0.257991535818663	0.00973115164114022	0.461734075459363
chr14:25664883-25665384	Kidney	Kidney.Proximal tubule cells_S3T2	up	0.0491507410362555	-0.00836055	0.000489139823416662	0.568089253248231	0.00973115164114022	0.736704541237492
chr14:62938910-62939411	Kidney	Kidney.Proximal tubule cells_S3T2	down	-0.0293614	0.00117298767546005	0.000489075590470712	0.885080416354421	0.00973115164114022	0.94047371619442
chr17:3959446-3959947	Kidney	Kidney.Proximal tubule cells_S3T2	down	-0.0616486	0.00188725737781308	0.000488944496426272	0.892088382758064	0.00973115164114022	0.944246321631362
chr2:4620894-4621395	Kidney	Kidney.Proximal tubule cells_S3T2	down	-0.0506037	-0.000176775	0.000488952014700771	0.988328325929144	0.00973115164114022	0.994248257133455
chr8:13298805-13299306	Kidney	Kidney.Proximal tubule cells_S3T2	down	-0.0327175	0.00127331361636229	0.000489600706046624	0.881147490843679	0.00973874611115451	0.938348006781656
chr9:110074347-110074848	Kidney	Kidney.Proximal tubule cells_S3T2	down	-0.051966	-0.027535	0.000489792069094028	0.0533515993565489	0.00973997440286084	0.172006522511806
chr7:65232569-65233070	Kidney	Kidney.Proximal tubule cells_S3T2	down	-0.0343063	0.00650537248199497	0.000490852818122616	0.445066233150816	0.00975956292193789	0.639790020172787
chr14:18663651-18664152	Kidney	Kidney.Proximal tubule cells_S3T2	down	-0.0303271	0.0151706641717518	0.00049098314112423	0.0558914340697555	0.00976079144919794	0.177241965924799
chr7:38003008-38003509	Kidney	Kidney.Proximal tubule cells_S3T2	down	-0.0298122	-0.0139771	0.000491209146899899	0.149413043449872	0.00976198693759762	0.330053744376317
chr8:91319749-91320250	Kidney	Kidney.Proximal tubule cells_S3T2	down	-0.0450815	0.018962577990693	0.000491248905581074	0.0719840490299267	0.00976198693759762	0.207941268344923
chr15:13135187-13135688	Kidney	Kidney.Proximal tubule cells_S3T2	down	-0.0960508	0.00750016676810078	0.000492300437406176	0.500205308552891	0.00978151794026576	0.684602449057368
chr11:90612220-90612721	Kidney	Kidney.Proximal tubule cells_S3T2	down	-0.0803437	-0.0229862	0.000492928124502929	0.144861206689555	0.00979125752019968	0.323596244395724
chr4:101875601-101876102	Kidney	Kidney.Proximal tubule cells_S3T2	up	0.0361941177748046	0.0157166450433389	0.000493177880302114	0.12264102025632	0.00979485244603366	0.291528803717419
chr12:109027101-109027602	Kidney	Kidney.Proximal tubule cells_S3T2	up	0.0448727649259229	0.00378382524507071	0.000493293158591024	0.809691528113915	0.00979577592577973	0.897234601248876
chr10:21670038-21670539	Kidney	Kidney.Proximal tubule cells_S3T2	down	-0.031709	0.0148919574632479	0.000493473853332508	0.0635973192419042	0.00979799800159893	0.19227294310417
chr1:43528163-43528664	Kidney	Kidney.Proximal tubule cells_S3T2	down	-0.0535197	-0.020948	0.000493847939697121	0.0753365048110602	0.00980336225053914	0.214187948318684
chr16:30540526-30541027	Kidney	Kidney.Proximal tubule cells_S3T2	down	-0.035043	0.00440496708095207	0.000493881689832387	0.679930283084444	0.00980336225053914	0.815643964935514
chr9:47529507-47530008	Kidney	Kidney.Proximal tubule cells_S3T2	up	0.0229186510897774	-4.4729e-05	0.000493984845277787	0.995136129077289	0.00980404342939071	0.997482388407841
chr10:121336487-121336988	Kidney	Kidney.Proximal tubule cells_S3T2	up	0.0512730143563967	0.0141874169159498	0.000494605665041545	0.28715288385545	0.00981499699329551	0.492457202894505
chr16:20488703-20489204	Kidney	Kidney.Proximal tubule cells_S3T2	up	0.045177208963392	0.00154613177874887	0.000495368615826799	0.901781935357143	0.0098287675723974	0.949201237037531
chrX:10717166-10717667	Kidney	Kidney.Proximal tubule cells_S3T2	up	0.0256091048345782	0.011055476564357	0.000495538284885501	0.096147730641444	0.00983076446185791	0.250044775393329
chr17:12467595-12468096	Kidney	Kidney.Proximal tubule cells_S3T2	up	0.0497627808188145	-0.0181909	0.000495705538583875	0.154211746185632	0.00983271288449221	0.336556301196849
chr8:3566742-3567243	Kidney	Kidney.Proximal tubule cells_S3T2	down	-0.0283037	0.0019403880170626	0.000496053763700876	0.807843462345454	0.00983681586030696	0.896163346164316
chrX:93806732-93807233	Kidney	Kidney.Proximal tubule cells_S3T2	up	0.0807559919629276	0.0142359795559569	0.000496593770412976	0.466891838535983	0.00984484707349478	0.65756630915925
chr12:72664595-72665096	Kidney	Kidney.Proximal tubule cells_S3T2	up	0.0287284804376096	-0.0107693	0.000496915951221644	0.197757248688225	0.00984986314390226	0.392931097955582
chr11:20566002-20566503	Kidney	Kidney.Proximal tubule cells_S3T2	up	0.0683134626316432	-0.00924766	0.000497399649750984	0.652304513443897	0.00985670732116111	0.796585200362459
chr13:38201381-38201882	Kidney	Kidney.Proximal tubule cells_S3T2	down	-0.0824655	-0.0115204	0.000497750484260012	0.533804354013943	0.00986228738436215	0.710699527942076
chr13:41206069-41206570	Kidney	Kidney.Proximal tubule cells_S3T2	down	-0.0519136	-0.00911561	0.000497850120533305	0.184200216719879	0.00986288941667461	0.376114395203756
chr3:155002730-155003231	Kidney	Kidney.Proximal tubule cells_S3T2	up	0.0570549382497324	-0.00963437	0.000498058612390408	0.680850954328967	0.0098656475153344	0.816310866546266
chr17:50558167-50558668	Kidney	Kidney.Proximal tubule cells_S3T2	up	0.0320808869311567	-0.0260968	0.000498153760564429	0.0991495954966544	0.00986616002410604	0.254868415129122
chr4:40936335-40936836	Kidney	Kidney.Proximal tubule cells_S3T2	down	-0.0375271	-0.00340912	0.000498267296380733	0.760400258357395	0.00986703651527258	0.867089067917054
chr7:38185155-38185656	Kidney	Kidney.Proximal tubule cells_S3T2	up	0.054325006942718	0.0230788195392789	0.000498341554139592	0.155801196622667	0.00986713505937923	0.338851661844067
chr2:35124675-35125176	Kidney	Kidney.Proximal tubule cells_S3T2	down	-0.0695462	-0.0322812	0.000498781690057236	0.0665152415553034	0.00987447693628602	0.197625267915883
chr3:28781501-28782002	Kidney	Kidney.Proximal tubule cells_S3T2	up	0.0422440951821983	-0.0158938	0.000499821095474764	0.200039291066354	0.00988937824513644	0.395636659810599
chr5:43353574-43354075	Kidney	Kidney.Proximal tubule cells_S3T2	up	0.0438703986270361	-0.031192	0.000499881576359787	0.0947122968322668	0.00988937824513644	0.247727682267511
chr6:30495119-30495620	Kidney	Kidney.Proximal tubule cells_S3T2	down	-0.044375	-0.0140556	0.000499961595794174	0.283444087499942	0.0098895875603614	0.488449315811933
chr4:117563175-117563676	Kidney	Kidney.Proximal tubule cells_S3T2	down	-0.0472245	-0.00976576	0.000500247292216987	0.277985807482082	0.009891117535032	0.482893833015059
chr7:71992461-71992962	Kidney	Kidney.Proximal tubule cells_S3T2	down	-0.0363642	0.015984687528083	0.000500434794076932	0.0537904919221826	0.00989345138912143	0.172900958067373
chr11:90717714-90718215	Kidney	Kidney.Proximal tubule cells_S3T2	up	0.0598928365784008	-0.00123238	0.000500604630536616	0.950250846104937	0.00989543540397715	0.974472415930759
chr5:136938659-136939160	Kidney	Kidney.Proximal tubule cells_S3T2	up	0.0654905272271006	-0.00326482	0.000501103926051865	0.87073599852471	0.0099039303708344	0.932344804287409
chr2:168212395-168212896	Kidney	Kidney.Proximal tubule cells_S3T2	down	-0.0349863	0.000475018202559213	0.000501194294400172	0.964171650781569	0.00990434197346564	0.981728489039863
chr18:6081626-6082127	Kidney	Kidney.Proximal tubule cells_S3T2	down	-0.0549895	-0.0218614	0.000501299744861811	0.198712011525857	0.00990505146545006	0.394060688452811
chr1:127123215-127123716	Kidney	Kidney.Proximal tubule cells_S3T2	up	0.0424444302927851	-0.00879203	0.000502974347438481	0.418248502199873	0.00993364122566494	0.617141416590346
chr13:38346973-38347474	Kidney	Kidney.Proximal tubule cells_S3T2	up	0.0558466502951918	-0.00966548	0.000503025681040686	0.423976229896468	0.00993364122566494	0.62200585270594
chr15:80112422-80112923	Kidney	Kidney.Proximal tubule cells_S3T2	up	0.0415424631922732	0.0172114477007971	0.000503333601486457	0.239820395929238	0.00993834394250696	0.4418387463441
chr4:138543182-138543683	Kidney	Kidney.Proximal tubule cells_S3T2	up	0.0344079541502278	0.0184077759378565	0.000503644100574022	0.0692513588731279	0.00994309626391085	0.20290168038984
chr8:107405013-107405514	Kidney	Kidney.Proximal tubule cells_S3T2	up	0.0456494259483467	0.0127817705015204	0.000503998011067696	0.166875134517883	0.00994870419047433	0.35365271689019
chr6:35279907-35280408	Kidney	Kidney.Proximal tubule cells_S3T2	up	0.0424816256085617	0.0150796940731898	0.000504152296008959	0.173366136333177	0.00995037058618237	0.36209729392724
chr15:81844949-81845450	Kidney	Kidney.Proximal tubule cells_S3T2	up	0.0308816500743288	-0.00511436	0.000505003827368241	0.521421887878241	0.00996441536403606	0.701180902423982
chr8:64930901-64931402	Kidney	Kidney.Proximal tubule cells_S3T2	down	-0.0517341	-0.000106092	0.000504945119084428	0.99390549117006	0.00996441536403606	0.996838170997107
chr9:40185100-40185601	Kidney	Kidney.Proximal tubule cells_S3T2	down	-0.0410584	0.0147068300838618	0.000505368530940141	0.292493873902573	0.00996919531836894	0.498042490795035
chr1:136447290-136447791	Kidney	Kidney.Proximal tubule cells_S3T2	down	-0.0554282	0.00174130838575451	0.000505508171783324	0.875313284553843	0.00996973218370372	0.935087586264982
chr1:180267101-180267602	Kidney	Kidney.Proximal tubule cells_S3T2	down	-0.0875175	0.000722811484148485	0.000505639327699405	0.968186253484296	0.00996973218370372	0.983847877358392
chr19:26784853-26785354	Kidney	Kidney.Proximal tubule cells_S3T2	down	-0.0576182	-0.0336251	0.000505638343513795	0.120063562316275	0.00996973218370372	0.287745643466601
chr14:32021676-32022177	Kidney	Kidney.Proximal tubule cells_S3T2	up	0.0337101098036166	-0.00341862	0.000506393791707055	0.762842947393533	0.00997663718477113	0.868547385926183
chr10:3788261-3788762	Kidney	Kidney.Proximal tubule cells_S3T2	down	-0.0426286	0.000955929985829581	0.00050689495286144	0.918405219964109	0.00998512947185051	0.95773796848921
chrX:89615948-89616449	Kidney	Kidney.Proximal tubule cells_S3T2	down	-0.0459541	0.0262079450892805	0.000507744120326314	0.185737590528716	0.00999909089615514	0.378055671359424
chr10:42091478-42091979	Kidney	Kidney.Proximal tubule cells_S3T2	up	0.0484318027442695	-0.0078097	0.000508144185276943	0.491415247408868	0.010000055687623	0.677606976755683
chr13:29720324-29720825	Kidney	Kidney.Proximal tubule cells_S3T2	up	0.0627795597670495	0.0192451490909496	0.000508138909042985	0.350037899642116	0.010000055687623	0.555504231937079
chr14:20540044-20540545	Kidney	Kidney.Proximal tubule cells_S3T2	down	-0.0477442	0.0108358441922795	0.000508131741480201	0.330978622437427	0.010000055687623	0.536800701879248
chr19:12780121-12780622	Kidney	Kidney.Proximal tubule cells_S3T2	down	-0.0411566	-0.00708819	0.000507963006641145	0.463555299024402	0.010000055687623	0.654729378874509
chr9:106913701-106914202	Kidney	Kidney.Proximal tubule cells_S3T2	down	-0.0562609	-0.00634115	0.000508067143544563	0.619606577956381	0.010000055687623	0.774452485314193
chr14:66858150-66858651	Kidney	Kidney.Proximal tubule cells_S3T2	up	0.0457596301867524	0.00237058591435129	0.000508486914911887	0.906113025120603	0.010001053515509	0.951372189923893
chr19:6575686-6576187	Kidney	Kidney.Proximal tubule cells_S3T2	down	-0.022929	-0.00308466	0.000508563799961896	0.590563805557418	0.010001053515509	0.753682336902363
chr2:90819705-90820206	Kidney	Kidney.Proximal tubule cells_S3T2	down	-0.0443588	-0.00393252	0.000508427821455967	0.665705735294448	0.010001053515509	0.805985365725354
chr8:83985644-83986145	Kidney	Kidney.Proximal tubule cells_S3T2	up	0.0571452673895623	-0.00822309	0.00050854390414285	0.631790894215166	0.010001053515509	0.782668710271021
chr9:95916309-95916810	Kidney	Kidney.Proximal tubule cells_S3T2	down	-0.0650381	-0.0339207	0.000508616219608286	0.16299160891063	0.010001053515509	0.348685018662516
chr2:119914285-119914786	Kidney	Kidney.Proximal tubule cells_S3T2	down	-0.029272	0.00379289810682558	0.00050960162098033	0.704310631030792	0.0100162810463207	0.831415559164151
chr7:100929611-100930112	Kidney	Kidney.Proximal tubule cells_S3T2	down	-0.0630433	0.00132594074198664	0.000509774608546628	0.892670714107042	0.0100182985406126	0.944553825271097
chr2:60862852-60863353	Kidney	Kidney.Proximal tubule cells_S3T2	up	0.0412131336962778	0.0136610256111715	0.000510213355893303	0.199102922954278	0.0100255375772186	0.394535324670894
chr2:166436408-166436909	Kidney	Kidney.Proximal tubule cells_S3T2	up	0.0697955950658574	-0.0357065	0.000510886104608304	0.0739698396086234	0.010036933885545	0.211627061925091
chr9:44537557-44538058	Kidney	Kidney.Proximal tubule cells_S3T2	up	0.0561873752350287	-0.010698	0.000510934277039211	0.402153099057321	0.010036933885545	0.603358860185645
chr7:67776555-67777056	Kidney	Kidney.Proximal tubule cells_S3T2	up	0.0383025608774033	-0.0067891	0.000511431960613712	0.619301682098495	0.0100453249569115	0.774309234186197
chr8:119941426-119941927	Kidney	Kidney.Proximal tubule cells_S3T2	up	0.0431078418236727	0.0186191699193403	0.000511540025192111	0.101419459683253	0.0100460620419037	0.25862123394695
chr15:13360133-13360634	Kidney	Kidney.Proximal tubule cells_S3T2	down	-0.0482278	0.0101853055885476	0.000511763653188897	0.213134085914493	0.0100476828302752	0.411182961057758
chr3:108134616-108135117	Kidney	Kidney.Proximal tubule cells_S3T2	up	0.0491744779646598	-0.0235287	0.000511936054163595	0.108823308826195	0.0100496822563795	0.270281018892202
chr3:41073079-41073580	Kidney	Kidney.Proximal tubule cells_S3T2	down	-0.0314386	-0.00481088	0.000512991169468345	0.546509949062911	0.010066232480966	0.720461629436799
chr16:22395001-22395502	Kidney	Kidney.Proximal tubule cells_S3T2	up	0.0419813499674994	-0.0100521	0.000513454217521942	0.553870296364145	0.0100725431286078	0.726034967484342
chr17:23734230-23734731	Kidney	Kidney.Proximal tubule cells_S3T2	down	-0.0400716	-0.0125972	0.0005140918527658	0.151978502369906	0.0100822742719303	0.333537719177507
chr1:187823318-187823819	Kidney	Kidney.Proximal tubule cells_S3T2	down	-0.0300526	-0.0029604	0.000514316924110173	0.683710501501772	0.0100852995523468	0.818123820254943
chr2:75814655-75815156	Kidney	Kidney.Proximal tubule cells_S3T2	up	0.0288081545852314	0.0154326345095918	0.000515560585530585	0.0549656071688832	0.0101041219419088	0.175421136787042
chr5:21674920-21675421	Kidney	Kidney.Proximal tubule cells_S3T2	up	0.0401219331510459	0.0183454538966928	0.000515788075597054	0.213804267806829	0.0101064446760301	0.41202171737907
chr5:74778765-74779266	Kidney	Kidney.Proximal tubule cells_S3T2	up	0.0516107995205631	-0.0331663	0.000515821026042947	0.075060714991718	0.0101064446760301	0.213689049709866
chr2:145724201-145724702	Kidney	Kidney.Proximal tubule cells_S3T2	down	-0.0280372	0.0146604443675529	0.000516051894962463	0.0969858494033548	0.0101095772946972	0.25134483721477
chr5:124450872-124451373	Kidney	Kidney.Proximal tubule cells_S3T2	up	0.0336976752314647	0.0112403347453108	0.000516855515262161	0.200766168639809	0.0101197209340857	0.396556619658414
chrX:141849072-141849573	Kidney	Kidney.Proximal tubule cells_S3T2	down	-0.0463315	-0.01355	0.000517228270073768	0.261780490397812	0.0101242671044772	0.465671274158435
chr10:58843053-58843554	Kidney	Kidney.Proximal tubule cells_S3T2	up	0.066743629342145	0.0277292378211874	0.000518671553056192	0.197504201533955	0.0101511228882528	0.392609435751582
chr4:57129666-57130167	Kidney	Kidney.Proximal tubule cells_S3T2	down	-0.0299265	0.00312009726886667	0.00051886697786432	0.583416137992871	0.0101521574192079	0.748355952743672
chr8:117955931-117956432	Kidney	Kidney.Proximal tubule cells_S3T2	down	-0.0587552	0.0067162517585442	0.000518848180920723	0.551044847582235	0.0101521574192079	0.723935117680518
chr16:46587083-46587584	Kidney	Kidney.Proximal tubule cells_S3T2	down	-0.0621647	0.0024674491996591	0.000519329484761774	0.840286212860202	0.0101583809913957	0.915490158845876
chr6:143086398-143086899	Kidney	Kidney.Proximal tubule cells_S3T2	down	-0.0428135	0.01104214459268	0.000519399037918169	0.223816715694947	0.0101583809913957	0.423801109698731
chr13:100461226-100461727	Kidney	Kidney.Proximal tubule cells_S3T2	down	-0.0546537	-0.00913281	0.000519801284778428	0.579379199807654	0.0101620729700088	0.745392398691608
chr13:112140589-112141090	Kidney	Kidney.Proximal tubule cells_S3T2	up	0.0392214664674782	-0.0109492	0.000519801866203119	0.413051401790453	0.0101620729700088	0.612720233971011
chr1:86303799-86304300	Kidney	Kidney.Proximal tubule cells_S3T2	down	-0.0560831	0.00480963706102913	0.000520196200971121	0.502529105506348	0.0101683863764079	0.686371461105545
chr4:13659078-13659579	Kidney	Kidney.Proximal tubule cells_S3T2	up	0.0477872582981245	0.0135148716490763	0.000521037338934487	0.456171105474722	0.0101820333216779	0.648950136473938
chr7:113263006-113263507	Kidney	Kidney.Proximal tubule cells_S3T2	up	0.0672997887093838	-0.00276374	0.000521142177114322	0.84810856213292	0.0101826848685415	0.919893604511051
chr14:57525927-57526428	Kidney	Kidney.Proximal tubule cells_S3T2	down	-0.0401599	0.0151489464072338	0.000521434046872991	0.104108842773154	0.0101869901769134	0.262895132918358
chr10:76577958-76578459	Kidney	Kidney.Proximal tubule cells_S3T2	up	0.046531779883507	-0.0130742	0.000521940397337961	0.382918784409282	0.010195483929402	0.586008147108457
chr9:61784026-61784527	Kidney	Kidney.Proximal tubule cells_S3T2	down	-0.11951	-0.0297696	0.000522204173235634	0.128084095964541	0.0101992375968722	0.29952817692959
chr4:149799426-149799927	Kidney	Kidney.Proximal tubule cells_S3T2	up	0.0451529275472711	0.0104129240119696	0.000523423648244142	0.514616935842198	0.0102188511866455	0.696046065638299
chr10:80233315-80233816	Kidney	Kidney.Proximal tubule cells_S3T2	up	0.0430477105304927	0.0163358864585408	0.000523908019948716	0.0745252515574295	0.0102261742879854	0.212662008656796
chr4:152491202-152491703	Kidney	Kidney.Proximal tubule cells_S3T2	up	0.0344789246452785	0.00415612175574796	0.000524982479161559	0.638695946487988	0.0102422643376258	0.787346496163536
chr6:39871883-39872384	Kidney	Kidney.Proximal tubule cells_S3T2	down	-0.0271983	-0.0147054	0.000525842213814211	0.0791085126874407	0.0102562275997855	0.220908678011753
chr2:38582257-38582758	Kidney	Kidney.Proximal tubule cells_S3T2	up	0.0587821289266688	-0.0042369	0.0005267527194606	0.820811236496278	0.0102711732007528	0.903976464928628
chr4:150406752-150407253	Kidney	Kidney.Proximal tubule cells_S3T2	up	0.0413044479247905	0.00204265493978953	0.00052670457403174	0.856536727425175	0.0102711732007528	0.924600832118663
chrX:11467099-11467600	Kidney	Kidney.Proximal tubule cells_S3T2	up	0.0716910854816628	0.0014210986160942	0.000527147759739981	0.932431611243628	0.0102746559586599	0.965002416214402
chr18:11840597-11841098	Kidney	Kidney.Proximal tubule cells_S3T2	down	-0.0429748	0.0169305663703842	0.000527483948883588	0.0765269117796411	0.0102783953323231	0.216358100299122
chr1:169917945-169918446	Kidney	Kidney.Proximal tubule cells_S3T2	up	0.0399911567501848	0.00676953320963442	0.00052784907276303	0.497723251533876	0.0102826963195163	0.682698126603119
chr18:78777272-78777773	Kidney	Kidney.Proximal tubule cells_S3T2	up	0.0408318422280621	0.00927780642169105	0.000527837250327594	0.33216617027607	0.0102826963195163	0.537958047201052
chr6:100221706-100222207	Kidney	Kidney.Proximal tubule cells_S3T2	up	0.0694135251853651	0.0273715393377766	0.000528129833339779	0.1579550762812	0.0102867586151648	0.341714944162424
chr1:160547486-160547987	Kidney	Kidney.Proximal tubule cells_S3T2	down	-0.0525625	-0.0209314	0.000528522183761924	0.22276503343922	0.0102929930170323	0.422745962237601
chr4:13564473-13564974	Kidney	Kidney.Proximal tubule cells_S3T2	up	0.0763675277619641	-0.00667172	0.000528792907514408	0.838164965727366	0.0102968573531733	0.914176801659204
chr19:58452891-58453392	Kidney	Kidney.Proximal tubule cells_S3T2	up	0.0401971206982143	0.0128678408630824	0.000529126375604855	0.173400251689193	0.0103009629925122	0.362135600056112
chr6:91758186-91758687	Kidney	Kidney.Proximal tubule cells_S3T2	up	0.0446397580795875	0.00539784710678773	0.000530296719645207	0.617261000827437	0.0103190858189083	0.772897689497674
chr2:24184043-24184544	Kidney	Kidney.Proximal tubule cells_S3T2	down	-0.0367732	-0.0171353	0.000530587479283693	0.149695574760758	0.0103233332495987	0.33044189932676
chr14:80026107-80026608	Kidney	Kidney.Proximal tubule cells_S3T2	up	0.0367332928528537	-0.00507927	0.000530787654670804	0.68298979353335	0.0103258173153764	0.817636721721422
chr15:33102315-33102816	Kidney	Kidney.Proximal tubule cells_S3T2	down	-0.0365571	0.0134667939399867	0.00053118850234511	0.264579221723675	0.0103322040006136	0.468705344547051
chr11:121698317-121698818	Kidney	Kidney.Proximal tubule cells_S3T2	down	-0.0264986	0.0106624504296939	0.000531484261378746	0.0728153432756665	0.0103349974745156	0.209452940795438
chr2:3702575-3703076	Kidney	Kidney.Proximal tubule cells_S3T2	up	0.0294346850539216	0.00531808938576639	0.000531588520800216	0.614481562132652	0.0103349974745156	0.770942489323136
chr5:30112610-30113111	Kidney	Kidney.Proximal tubule cells_S3T2	up	0.0369814975087365	0.00444686316151539	0.000532026636758587	0.652423951464355	0.0103372122283485	0.796656877735047
chr2:75816019-75816520	Kidney	Kidney.Proximal tubule cells_S3T2	up	0.0383701336544557	-0.00947248	0.000532219450256293	0.441298804790899	0.0103395479913997	0.6365287989257
chr18:16750341-16750842	Kidney	Kidney.Proximal tubule cells_S3T2	up	0.0556957538288044	0.0190547115784366	0.000532311377926024	0.455501973069063	0.0103399234527554	0.648367379332265
chr1:63259871-63260372	Kidney	Kidney.Proximal tubule cells_S3T2	down	-0.0949247	-0.0301664	0.000532542174389861	0.19106770148998	0.0103429959114658	0.384818467543972
chr7:70715437-70715938	Kidney	Kidney.Proximal tubule cells_S3T2	down	-0.0648649	0.0199859727562798	0.000533027322093939	0.191796134108678	0.0103510068502783	0.385680158360637
chr19:7672616-7673117	Kidney	Kidney.Proximal tubule cells_S3T2	down	-0.0748601	-0.0104265	0.000533201233499928	0.467231757568159	0.0103529724439391	0.65789014152288
chr9:37125113-37125614	Kidney	Kidney.Proximal tubule cells_S3T2	down	-0.0411408	0.0117317964818275	0.000533534118578478	0.0925041548613589	0.0103580238143492	0.244008451124014
chr1:11017007-11017508	Kidney	Kidney.Proximal tubule cells_S3T2	up	0.0468582040752696	0.00251696768994386	0.000534645729318368	0.858009482954591	0.0103781899162125	0.925235048585826
chr1:34433845-34434346	Kidney	Kidney.Proximal tubule cells_S3T2	down	-0.0573464	0.00759380932018506	0.00053571840485662	0.417399906795591	0.0103942613604877	0.616371300596117
chr15:85569082-85569583	Kidney	Kidney.Proximal tubule cells_S3T2	down	-0.050159	-0.00473598	0.000535881510273659	0.522504148702189	0.0103942613604877	0.701960771639872
chr17:25112029-25112530	Kidney	Kidney.Proximal tubule cells_S3T2	down	-0.0387642	0.00817690700632936	0.000535911566202041	0.228693535182676	0.0103942613604877	0.429207830574758
chr17:27552815-27553316	Kidney	Kidney.Proximal tubule cells_S3T2	up	0.0395771995134619	0.00399243189867757	0.000535841325496548	0.77471944197221	0.0103942613604877	0.875856180912217
chr9:47530752-47531253	Kidney	Kidney.Proximal tubule cells_S3T2	up	0.0340078444849759	-0.0109802	0.000536098590678639	0.244132773019349	0.0103964729552073	0.446686541016569
chr11:113746956-113747457	Kidney	Kidney.Proximal tubule cells_S3T2	up	0.0595650852125175	0.00833828338919805	0.000537159622492814	0.658933817638068	0.0104028842255982	0.801072309188481
chr13:96926010-96926511	Kidney	Kidney.Proximal tubule cells_S3T2	down	-0.0565555	0.00480582020711817	0.000536987675500699	0.684376852720094	0.0104028842255982	0.818481061932121
chr14:57973426-57973927	Kidney	Kidney.Proximal tubule cells_S3T2	down	-0.0487931	-0.0350187	0.000536744617675302	0.0549272041269427	0.0104028842255982	0.175351639445963
chr2:103489577-103490078	Kidney	Kidney.Proximal tubule cells_S3T2	up	0.0628257280647181	0.00901004017130242	0.000536883369863819	0.599279262777045	0.0104028842255982	0.759979948156937
chr2:37828565-37829066	Kidney	Kidney.Proximal tubule cells_S3T2	down	-0.0433705	-0.00345472	0.000536732978043668	0.755769220869415	0.0104028842255982	0.864289057038538
chr3:83992994-83993495	Kidney	Kidney.Proximal tubule cells_S3T2	up	0.033458704322031	0.0130119431817635	0.000536953602064339	0.238647925253472	0.0104028842255982	0.440522016233876
chr4:19873575-19874076	Kidney	Kidney.Proximal tubule cells_S3T2	up	0.0526529955717685	0.00573040726020517	0.000536894413109487	0.534330469431584	0.0104028842255982	0.711100851144357
chr5:65147500-65148001	Kidney	Kidney.Proximal tubule cells_S3T2	down	-0.0314232	0.0041012334246662	0.000537153007723984	0.601004821168479	0.0104028842255982	0.761175502753494
chr6:33077800-33078301	Kidney	Kidney.Proximal tubule cells_S3T2	up	0.0329496536913896	0.00680588801677985	0.000537262052484843	0.435071366305646	0.0104034532667497	0.631363728685134
chr12:75648261-75648762	Kidney	Kidney.Proximal tubule cells_S3T2	up	0.0448014410539366	-0.00604646	0.000537873679440849	0.693570617310213	0.0104121229271987	0.824457027217349
chr5:100335980-100336481	Kidney	Kidney.Proximal tubule cells_S3T2	down	-0.0542274	-0.0224092	0.000538001953150325	0.111169409956144	0.0104121229271987	0.273943846206726
chr7:64053726-64054227	Kidney	Kidney.Proximal tubule cells_S3T2	up	0.0530215669375387	0.019344299302584	0.000537827336152601	0.0904989074874886	0.0104121229271987	0.240648658563343
chr6:77081622-77082123	Kidney	Kidney.Proximal tubule cells_S3T2	down	-0.0303807	0.00692911018060464	0.000538342795329861	0.509985036776677	0.0104158836100631	0.692510449662869
chr13:116968825-116969326	Kidney	Kidney.Proximal tubule cells_S3T2	down	-0.0321473	0.00954050160042454	0.000538531214798399	0.173076352883944	0.0104181138471615	0.361697832048191
chr2:73448792-73449293	Kidney	Kidney.Proximal tubule cells_S3T2	down	-0.0633598	-0.0255083	0.000538768251536441	0.135694470530459	0.0104212838723443	0.310543916229075
chr11:108782401-108782902	Kidney	Kidney.Proximal tubule cells_S3T2	down	-0.0961409	-0.0292071	0.000539016928484459	0.180374665209891	0.0104246781601962	0.371118705932703
chr8:111082181-111082682	Kidney	Kidney.Proximal tubule cells_S3T2	up	0.056566416930467	0.0108400211016127	0.000540310152787417	0.444655352029221	0.0104482705051102	0.639492066882971
chr18:69863146-69863647	Kidney	Kidney.Proximal tubule cells_S3T2	up	0.0608216907064232	0.0230959176054848	0.000540952887124429	0.172653541524086	0.010453602596628	0.361222364776077
chr18:61421786-61422287	Kidney	Kidney.Proximal tubule cells_S3T2	up	0.046679363580577	-0.000773161	0.000541574163295303	0.947005791928365	0.0104641885647375	0.972895758468378
chr2:170996799-170997300	Kidney	Kidney.Proximal tubule cells_S3T2	down	-0.0380174	0.0127106573433728	0.000541677392547113	0.129129616436672	0.0104647634188758	0.30096995503686
chr10:120751335-120751836	Kidney	Kidney.Proximal tubule cells_S3T2	up	0.0536628233904679	0.0203338672098038	0.000542004582389478	0.0729389368103626	0.010468244457349	0.209651785494534
chr16:23165383-23165884	Kidney	Kidney.Proximal tubule cells_S3T2	up	0.0700181165401738	0.0104820107542616	0.00054193843801829	0.613366696824691	0.010468244457349	0.770215471340258
chr17:8289943-8290444	Kidney	Kidney.Proximal tubule cells_S3T2	down	-0.0321346	0.00191125847697359	0.000542078698503223	0.812988690118373	0.0104682563145122	0.899243401964503
chr3:145691994-145692495	Kidney	Kidney.Proximal tubule cells_S3T2	up	0.0385177995338002	0.0246803592490854	0.000543150953989675	0.0502767238581984	0.0104848628521142	0.165609577181777
chr13:9795728-9796229	Kidney	Kidney.Proximal tubule cells_S3T2	down	-0.0534519	-0.0135253	0.000543595469698372	0.38505219293448	0.010491856672979	0.587990461367718
chr8:77439606-77440107	Kidney	Kidney.Proximal tubule cells_S3T2	down	-0.0257367	-0.0189777	0.000543760358987024	0.0743850556433911	0.0104936170849988	0.212393873369302
chr17:44734338-44734839	Kidney	Kidney.Proximal tubule cells_S3T2	down	-0.0380168	-0.0129228	0.000544218270508401	0.331457051586352	0.0105010310668036	0.537261079428439
chrX:141645040-141645541	Kidney	Kidney.Proximal tubule cells_S3T2	down	-0.046512	0.0258310113114045	0.000544456582035811	0.200948657547885	0.0105042062950586	0.396751999842339
chr15:36581102-36581603	Kidney	Kidney.Proximal tubule cells_S3T2	down	-0.0458543	-0.0104009	0.000545155731730253	0.346513226980588	0.0105106657549248	0.552149240071465
chr17:3461675-3462176	Kidney	Kidney.Proximal tubule cells_S3T2	up	0.0772198828115577	-0.00296258	0.000545146581832192	0.907288560516959	0.0105106657549248	0.951961142438158
chrX:95558333-95558834	Kidney	Kidney.Proximal tubule cells_S3T2	up	0.0560550705926942	0.0151381666258684	0.000544950591592939	0.370062864996355	0.0105106657549248	0.574225608991174
chr6:97396079-97396580	Kidney	Kidney.Proximal tubule cells_S3T2	up	0.0432999579744511	-0.0194032	0.000545288058290391	0.0737430968343189	0.0105117041891954	0.211187500638244
chr11:47129081-47129582	Kidney	Kidney.Proximal tubule cells_S3T2	up	0.0439235613855976	0.00293596906695731	0.000545698240315766	0.79681118679692	0.0105165329493499	0.889376369808336
chr5:141547229-141547730	Kidney	Kidney.Proximal tubule cells_S3T2	down	-0.0436756	-0.012519	0.000545645009893724	0.236964093463834	0.0105165329493499	0.438653224784079
chr17:67025068-67025569	Kidney	Kidney.Proximal tubule cells_S3T2	down	-0.0618632	-0.0309522	0.000545920709887189	0.174675448312349	0.0105167825541517	0.363763938997398
chr19:31896662-31897163	Kidney	Kidney.Proximal tubule cells_S3T2	down	-0.0456886	-0.0167267	0.000545917043307651	0.0903435005731539	0.0105167825541517	0.240406787898753
chr6:125181415-125181916	Kidney	Kidney.Proximal tubule cells_S3T2	up	0.0512140766612167	0.0241638037694196	0.000546175512197855	0.257320316278581	0.010520268139401	0.461034373109151
chr1:34434597-34435098	Kidney	Kidney.Proximal tubule cells_S3T2	down	-0.0389523	0.00884844136690825	0.000547009482565064	0.256925758154267	0.0105349070339958	0.46059815720143
chr12:108259608-108260109	Kidney	Kidney.Proximal tubule cells_S3T2	up	0.0500700296424827	0.000996918101093333	0.000547101216317255	0.946396580644496	0.0105352490980422	0.972631519480004
chr16:30255006-30255507	Kidney	Kidney.Proximal tubule cells_S3T2	up	0.0473081049350625	0.000640446501864387	0.000547228524553469	0.966934353274667	0.0105362760166864	0.983227004860249
chr3:95208263-95208764	Kidney	Kidney.Proximal tubule cells_S3T2	down	-0.0308867	-8.55736e-06	0.000547642007710806	0.99940803119442	0.0105413869955644	0.999772321559742
chr7:73392305-73392806	Kidney	Kidney.Proximal tubule cells_S3T2	up	0.0595449347282288	-0.0225159	0.000547639944599733	0.139639408956851	0.0105413869955644	0.316298496454031
chr5:115514341-115514842	Kidney	Kidney.Proximal tubule cells_S3T2	up	0.0264177115265197	0.00837132060598167	0.000548394479743425	0.209369942105739	0.010553018537973	0.406903148449026
chr10:70269204-70269705	Kidney	Kidney.Proximal tubule cells_S3T2	up	0.0347476327166832	0.00579624591910533	0.000548821716867663	0.509596769166542	0.0105560371272404	0.692229744238732
chr9:13767943-13768444	Kidney	Kidney.Proximal tubule cells_S3T2	down	-0.0588966	-0.0053783	0.000548847816875427	0.755729264431058	0.0105560371272404	0.864282700726199
chr17:35263469-35263970	Kidney	Kidney.Proximal tubule cells_S3T2	up	0.0239391571293539	0.0126732045483678	0.000549557438723347	0.115212923189975	0.010568258166408	0.280241354255685
chr15:74516011-74516512	Kidney	Kidney.Proximal tubule cells_S3T2	down	-0.0508553	-0.0254339	0.000549729237237623	0.0895829821437485	0.0105701346964519	0.239077772117963
chr12:73300452-73300953	Kidney	Kidney.Proximal tubule cells_S3T2	down	-0.0267252	0.000888537389887082	0.000550206234522121	0.901503607919162	0.0105778782568676	0.949001743625141
chr7:99414978-99415479	Kidney	Kidney.Proximal tubule cells_S3T2	up	0.0530223483381006	0.00485605814489969	0.000550505866142795	0.601436167087623	0.0105807821810962	0.761532186635726
chr14:17959622-17960123	Kidney	Kidney.Proximal tubule cells_S3T2	down	-0.0281379	0.00553059430007482	0.000550783261052778	0.439380610768002	0.0105824123872269	0.635003206281225
chr2:173413732-173414233	Kidney	Kidney.Proximal tubule cells_S3T2	down	-0.0339673	0.00745845289429278	0.000550813595091407	0.334724032000447	0.0105824123872269	0.540532591350156
chr6:115972626-115973127	Kidney	Kidney.Proximal tubule cells_S3T2	down	-0.0460421	0.000187834212209663	0.000550708373685746	0.983976132659594	0.0105824123872269	0.992014163176906
chr11:96276533-96277034	Kidney	Kidney.Proximal tubule cells_S3T2	down	-0.043107	0.0112708671977617	0.00055095087728	0.073270450417219	0.0105836221868215	0.21029460022106
chr11:7198385-7198886	Kidney	Kidney.Proximal tubule cells_S3T2	up	0.034522969987322	0.00179836185807512	0.00055159608357615	0.78851431570234	0.0105913512894202	0.884413027112121
chr16:55875465-55875966	Kidney	Kidney.Proximal tubule cells_S3T2	down	-0.0845575	-0.0125191	0.000551725063131199	0.335965060843953	0.0105913512894202	0.541816230401103
chr5:131597081-131597582	Kidney	Kidney.Proximal tubule cells_S3T2	up	0.0440561389091957	0.00795303216261901	0.000551716068532359	0.587961102709091	0.0105913512894202	0.751782164804656
chr10:90999835-91000336	Kidney	Kidney.Proximal tubule cells_S3T2	down	-0.0321406	-0.0192984	0.00055218339148025	0.0684711925028198	0.0105933379755858	0.201443147251114
chr13:56475856-56476357	Kidney	Kidney.Proximal tubule cells_S3T2	up	0.0410058483222984	0.0124532163831963	0.00055220045590713	0.194929587321599	0.0105933379755858	0.38942599005376
chr2:27061968-27062469	Kidney	Kidney.Proximal tubule cells_S3T2	up	0.0664616280753565	-0.0133329	0.000551990468627952	0.265566831786542	0.0105933379755858	0.469779865736859
chr10:122766120-122766621	Kidney	Kidney.Proximal tubule cells_S3T2	down	-0.059454	0.00960085171666874	0.000552963009536802	0.267858683685531	0.0106065380176755	0.47216574756281
chr14:17923020-17923521	Kidney	Kidney.Proximal tubule cells_S3T2	down	-0.0265105	-0.0121575	0.000554535430336181	0.142687628459545	0.0106324031399986	0.320587125394425
chr11:19893195-19893696	Kidney	Kidney.Proximal tubule cells_S3T2	up	0.0261349405642679	0.0119016777607522	0.000554835868858266	0.212012160099013	0.0106367316299183	0.409923755816746
chr19:20706851-20707352	Kidney	Kidney.Proximal tubule cells_S3T2	up	0.0330130359094225	-0.0186349	0.000554911355355202	0.154923423487912	0.0106367469907191	0.337607664242551
chr11:120498208-120498709	Kidney	Kidney.Proximal tubule cells_S3T2	up	0.0267333526699403	0.0131653539702564	0.000555114285321011	0.0750090682259276	0.0106379222604167	0.21359752280971
chr1:67002125-67002626	Kidney	Kidney.Proximal tubule cells_S3T2	up	0.0471021698610183	0.0247317299338117	0.000555233970660241	0.0605232390871708	0.0106383136365449	0.18646232227295
chr9:26761614-26762115	Kidney	Kidney.Proximal tubule cells_S3T2	up	0.0484700763478182	-0.0110342	0.000555291871100993	0.402620034125797	0.0106383136365449	0.603714687729179
chr16:87318276-87318777	Kidney	Kidney.Proximal tubule cells_S3T2	up	0.0383788063454456	-0.00189342	0.000556165780475738	0.904170120938375	0.0106492599926549	0.950401960205799
chr17:83836028-83836529	Kidney	Kidney.Proximal tubule cells_S3T2	up	0.0306779331605882	-0.0189765	0.000556118548196071	0.059923544337271	0.0106492599926549	0.185235845463905
chr3:102701826-102702327	Kidney	Kidney.Proximal tubule cells_S3T2	up	0.0446687231965685	0.0218509097939007	0.000556237107486677	0.124319198501055	0.0106492599926549	0.293987058242598
chr14:18699485-18699986	Kidney	Kidney.Proximal tubule cells_S3T2	down	-0.0557864	0.00974748582177024	0.000556707618258116	0.606338280671991	0.0106539714727142	0.764943446261633
chr14:27803164-27803665	Kidney	Kidney.Proximal tubule cells_S3T2	down	-0.0525968	-0.0128366	0.000557166257729564	0.522473487182333	0.010661192487667	0.7019606622509
chr5:63863820-63864321	Kidney	Kidney.Proximal tubule cells_S3T2	down	-0.0652193	-0.006336	0.000557444097922623	0.640911123453901	0.0106637670745786	0.788909562530167
chr7:113552018-113552519	Kidney	Kidney.Proximal tubule cells_S3T2	down	-0.0580725	0.00499682358946913	0.000557858447899624	0.737279414750111	0.0106702602750889	0.852838799640405
chr4:41497566-41498067	Kidney	Kidney.Proximal tubule cells_S3T2	up	0.035314470837493	-0.00544838	0.000558242899423132	0.611732	0.0106747465062758	0.76900981569809
chr6:91702573-91703074	Kidney	Kidney.Proximal tubule cells_S3T2	up	0.0419877286527586	0.0106003901746784	0.000558646940719751	0.44263176229988	0.0106781715131187	0.637663570250263
chr9:79597717-79598218	Kidney	Kidney.Proximal tubule cells_S3T2	up	0.0344966072345458	0.0164715898553171	0.000558770263735385	0.167772909627709	0.0106790955087839	0.354842519262348
chr2:147088407-147088908	Kidney	Kidney.Proximal tubule cells_S3T2	down	-0.0821564	-0.0245935	0.000559053839811144	0.225691534910012	0.0106830815671197	0.425919482834777
chr11:96250906-96251407	Kidney	Kidney.Proximal tubule cells_S3T2	down	-0.0402878	0.0102852960099618	0.000560419631326027	0.106960060965883	0.0107063077549409	0.26750063818677
chr14:29368152-29368653	Kidney	Kidney.Proximal tubule cells_S3T2	up	0.0512086813824138	-0.0203666	0.000560551813940518	0.0714408540502687	0.0107073967131468	0.207008562891769
chr1:131107867-131108368	Kidney	Kidney.Proximal tubule cells_S3T2	down	-0.0645021	0.00735153388035774	0.000561142523542831	0.517677120601437	0.0107114970306251	0.698380781141527
chr8:67520272-67520773	Kidney	Kidney.Proximal tubule cells_S3T2	up	0.0637325468333095	0.024076494264021	0.000561007400861746	0.111406787778412	0.0107114970306251	0.274296957884146
chrX:161771486-161771987	Kidney	Kidney.Proximal tubule cells_S3T2	up	0.0466977922417517	-0.00177998	0.000561091072006395	0.874954290505104	0.0107114970306251	0.934829706209555
chr15:78904214-78904715	Kidney	Kidney.Proximal tubule cells_S3T2	up	0.0492831395953274	0.0180550983979188	0.000562845685480691	0.0648329546175935	0.0107368129348842	0.194505692399568
chr5:129005353-129005854	Kidney	Kidney.Proximal tubule cells_S3T2	up	0.0484077190235123	0.012061156537221	0.000562660853013777	0.406501539405283	0.0107368129348842	0.607287468188488
chr6:29887141-29887642	Kidney	Kidney.Proximal tubule cells_S3T2	down	-0.0347108	-0.021479	0.000563419660622342	0.0596555522322992	0.0107463226845446	0.184704089316644
chr1:73935358-73935859	Kidney	Kidney.Proximal tubule cells_S3T2	up	0.0277695707530109	-0.00691754	0.000563617777508627	0.371582990560186	0.0107486619564216	0.575606059371028
chr11:97523020-97523521	Kidney	Kidney.Proximal tubule cells_S3T2	up	0.036455104019282	0.0122447855760913	0.000564180791460685	0.307778255727747	0.0107522002543319	0.513279706779876
chr17:42904885-42905386	Kidney	Kidney.Proximal tubule cells_S3T2	down	-0.0416778	0.0131448202906721	0.000564093900663093	0.0837642875801666	0.0107522002543319	0.2291943209824
chr9:110598206-110598707	Kidney	Kidney.Proximal tubule cells_S3T2	down	-0.0620413	0.0230294370492192	0.00056437349186565	0.106636337220875	0.0107544336479794	0.267042723718777
chr8:116611492-116611993	Kidney	Kidney.Proximal tubule cells_S3T2	up	0.0389818858340449	0.014241271374072	0.000564684525047713	0.173715385093866	0.0107574819076806	0.362538558686656
chr17:14447195-14447696	Kidney	Kidney.Proximal tubule cells_S3T2	up	0.0473107521301793	0.0206137018361616	0.000564894892414028	0.192768799666494	0.0107600502169986	0.386789591677962
chr1:77267280-77267781	Kidney	Kidney.Proximal tubule cells_S3T2	up	0.0388193017793134	0.0136727222759557	0.000564993232650096	0.28338232978015	0.0107604842454211	0.488400213813264
chrX:164319416-164319917	Kidney	Kidney.Proximal tubule cells_S3T2	down	-0.0675963	0.0106455207986382	0.00056508041561878	0.591672751400924	0.0107607056923175	0.75448235197399
chr9:115314438-115314939	Kidney	Kidney.Proximal tubule cells_S3T2	up	0.0327066149191474	0.0190232161110079	0.000565404441553512	0.166849649545736	0.0107654366270712	0.353634572421839
chr1:71606856-71607357	Kidney	Kidney.Proximal tubule cells_S3T2	down	-0.0266198	-0.00259782	0.000565741692999186	0.647932722126689	0.0107692212697255	0.79375199960437
chr5:92675110-92675611	Kidney	Kidney.Proximal tubule cells_S3T2	up	0.0405441647121603	0.0163171582314211	0.000565754443095371	0.138847959855859	0.0107692212697255	0.315242795049041
chr12:73537675-73538176	Kidney	Kidney.Proximal tubule cells_S3T2	up	0.0301711024557613	0.0176044252181792	0.000566284287847101	0.0912100582172625	0.0107756011329065	0.241922111731834
chr14:59517681-59518182	Kidney	Kidney.Proximal tubule cells_S3T2	down	-0.0363428	-0.0157577	0.000566362213416672	0.102952574226277	0.0107756011329065	0.261095633282536
chr2:73441950-73442451	Kidney	Kidney.Proximal tubule cells_S3T2	down	-0.0673258	-0.0209441	0.000566392246093891	0.0850289033042181	0.0107756011329065	0.231334557910332
chr6:142895295-142895796	Kidney	Kidney.Proximal tubule cells_S3T2	up	0.049080814476441	-0.00210465	0.000566485785136483	0.863050896710818	0.0107759412321254	0.927951423060128
chr8:11498705-11499206	Kidney	Kidney.Proximal tubule cells_S3T2	down	-0.0407093	-0.0058663	0.000567147890721409	0.631272729164781	0.0107856549264834	0.782271759857107
chr10:95769485-95769986	Kidney	Kidney.Proximal tubule cells_S3T2	up	0.0525266696635671	0.021460952682243	0.000567247925050393	0.152382511609314	0.0107861170538855	0.334031818114413
chr17:31604666-31605167	Kidney	Kidney.Proximal tubule cells_S3T2	up	0.0411405879244175	0.0148536346890703	0.000567484421390718	0.267855380796789	0.0107891735120661	0.47216574756281
chr1:156605046-156605547	Kidney	Kidney.Proximal tubule cells_S3T2	down	-0.0267043	0.00307689081474909	0.000568518298553822	0.673084575823974	0.0108030613206583	0.810984914803436
chr2:23133051-23133552	Kidney	Kidney.Proximal tubule cells_S3T2	down	-0.0386833	-0.0179038	0.000568344594658045	0.199217741150778	0.0108030613206583	0.394653024806795
chr6:136907279-136907780	Kidney	Kidney.Proximal tubule cells_S3T2	up	0.0399536820853025	-0.0174175	0.000568425548981245	0.295884518533316	0.0108030613206583	0.501579151085692
chr11:75250032-75250533	Kidney	Kidney.Proximal tubule cells_S3T2	up	0.0428937412019019	0.0127422704304978	0.000568872665032637	0.260039427056763	0.010806911274725	0.463812132851521
chr4:154602348-154602849	Kidney	Kidney.Proximal tubule cells_S3T2	down	-0.0628052	-0.01785	0.000568869937097329	0.2377419014806	0.010806911274725	0.439466648978515
chr18:70610847-70611348	Kidney	Kidney.Proximal tubule cells_S3T2	down	-0.0227664	0.00901061671657621	0.000569515511908993	0.116015731826001	0.010811912652838	0.281502598854962
chr6:92144899-92145400	Kidney	Kidney.Proximal tubule cells_S3T2	down	-0.0399674	-0.00918094	0.000569299967663548	0.507408345038605	0.010811912652838	0.690460853630152
chr9:47565016-47565517	Kidney	Kidney.Proximal tubule cells_S3T2	up	0.0614595793522334	-0.0353065	0.000569268245617797	0.137522646626883	0.010811912652838	0.313307624776008
chr4:109751442-109751943	Kidney	Kidney.Proximal tubule cells_S3T2	down	-0.0400495	-0.00700844	0.000570037456752508	0.57542306078907	0.0108203791321003	0.742318383861863
chr11:77888825-77889326	Kidney	Kidney.Proximal tubule cells_S3T2	up	0.0426600842116892	-0.00317714	0.000570131459056126	0.788271890660863	0.0108207212860118	0.884271188487716
chr10:12852262-12852763	Kidney	Kidney.Proximal tubule cells_S3T2	up	0.0456560626532787	-0.018402	0.000570531468420976	0.101902676453655	0.0108268703882723	0.259338141653371
chr9:100910287-100910788	Kidney	Kidney.Proximal tubule cells_S3T2	down	-0.0459706	0.014902912100357	0.000570701455485413	0.249409418819098	0.0108286533428841	0.452474712534518
chr1:155616316-155616817	Kidney	Kidney.Proximal tubule cells_S3T2	down	-0.0535801	-0.0167464	0.000571088718690292	0.274418785921205	0.0108316721806619	0.479246090295446
chr6:135766637-135767138	Kidney	Kidney.Proximal tubule cells_S3T2	down	-0.0499935	-0.00680455	0.000571257151261812	0.439837689430067	0.0108334240665591	0.635421471950782
chr1:134081043-134081544	Kidney	Kidney.Proximal tubule cells_S3T2	up	0.0382633706589631	-0.00906454	0.00057169485167506	0.408974983453895	0.0108388381882872	0.609366464395212
chr5:5512927-5513428	Kidney	Kidney.Proximal tubule cells_S3T2	up	0.0415326413071493	-0.0132666	0.000571775131635993	0.106262430880945	0.010838917346297	0.266401479844657
chr4:129272297-129272798	Kidney	Kidney.Proximal tubule cells_S3T2	down	-0.0245972	0.00530983869127259	0.000572064791747623	0.386240073151842	0.010842965092559	0.588964522728921
chr15:36891759-36892260	Kidney	Kidney.Proximal tubule cells_S3T2	up	0.0513844178058687	-0.0269715	0.000572677789614621	0.0506406407673204	0.0108531385727885	0.166423395683193
chr6:82039155-82039656	Kidney	Kidney.Proximal tubule cells_S3T2	up	0.045900519852395	0.00674296122904798	0.00057275394438375	0.524566047381947	0.0108531385727885	0.703463979377249
chr2:173230804-173231305	Kidney	Kidney.Proximal tubule cells_S3T2	down	-0.0658714	0.0145312588230273	0.000572968146301071	0.404406870445919	0.010855215625273	0.605350054083538
chr14:51911795-51912296	Kidney	Kidney.Proximal tubule cells_S3T2	up	0.0493926230994349	-0.0119071	0.000573798033247879	0.519577318564796	0.0108685848774034	0.699738267714244
chr10:88501321-88501822	Kidney	Kidney.Proximal tubule cells_S3T2	up	0.021905606445192	0.0067715767921016	0.000574420383005704	0.332907763893751	0.0108774797723781	0.538653146279446
chr14:46318065-46318566	Kidney	Kidney.Proximal tubule cells_S3T2	up	0.0412762615814954	0.0163276346137554	0.000574382815729798	0.168400640863734	0.0108774797723781	0.355646640231746
chr6:39557096-39557597	Kidney	Kidney.Proximal tubule cells_S3T2	down	-0.050254	-0.0183541	0.000574583499244631	0.0943647882761269	0.0108779757366319	0.247163724341596
chr9:47770799-47771300	Kidney	Kidney.Proximal tubule cells_S3T2	up	0.0551855547080548	-0.00558266	0.00057459933202745	0.814580849670066	0.0108779757366319	0.900270974980487
chr1:190044825-190045326	Kidney	Kidney.Proximal tubule cells_S3T2	up	0.0448977084858428	0.00917426759203954	0.000574823015457965	0.331830178852697	0.0108807640463236	0.537645600190896
chr9:114418139-114418640	Kidney	Kidney.Proximal tubule cells_S3T2	up	0.0340778565351961	0.0163937986121229	0.000575255324607551	0.0737178663144467	0.0108875001443099	0.211149211398544
chr15:6797469-6797970	Kidney	Kidney.Proximal tubule cells_S3T2	down	-0.0422019	-0.00167326	0.000576015425102416	0.904609963833528	0.0108972457333317	0.950611718961513
chr16:55910124-55910625	Kidney	Kidney.Proximal tubule cells_S3T2	down	-0.023096	-0.00739092	0.000576076302836339	0.289618237145481	0.0108972457333317	0.495055296490181
chr6:95017902-95018403	Kidney	Kidney.Proximal tubule cells_S3T2	up	0.0561025629725746	-0.00356742	0.000576204612684494	0.864254790052415	0.0108982253842149	0.928538796886377
chr9:66765963-66766464	Kidney	Kidney.Proximal tubule cells_S3T2	down	-0.0453631	-0.0161896	0.000576548954183101	0.0771443265142026	0.0109018426186553	0.217456152923884
chr2:126633180-126633681	Kidney	Kidney.Proximal tubule cells_S3T2	down	-0.0409289	-0.000233126	0.000576840765659891	0.980461995943489	0.010905365593204	0.990188148337245
chr1:187803494-187803995	Kidney	Kidney.Proximal tubule cells_S3T2	down	-0.0334748	-0.00996988	0.000577278605993138	0.135555986012646	0.0109112934763303	0.310328256341329
chr13:114166434-114166935	Kidney	Kidney.Proximal tubule cells_S3T2	down	-0.0437336	0.018367440151077	0.000577609540598025	0.0575005723764119	0.010916099838311	0.18052396213784
chr15:87188994-87189495	Kidney	Kidney.Proximal tubule cells_S3T2	up	0.0541197143755662	-0.0223214	0.000577976772403807	0.245134076121229	0.0109215908056949	0.447816732151481
chr6:59412972-59413473	Kidney	Kidney.Proximal tubule cells_S3T2	up	0.0645293244473811	0.00449962968584997	0.000578138893203266	0.816128675491341	0.0109232050025076	0.901226319401365
chr8:70021415-70021916	Kidney	Kidney.Proximal tubule cells_S3T2	down	-0.0448124	0.00416771125731961	0.000578334321604967	0.564524633957335	0.010923998994337	0.734080464668684
chr9:69442469-69442970	Kidney	Kidney.Proximal tubule cells_S3T2	down	-0.0362876	-0.00959417	0.00057830951308522	0.303776151993341	0.010923998994337	0.509470775606458
chr11:68072794-68073295	Kidney	Kidney.Proximal tubule cells_S3T2	down	-0.0432227	-0.0114407	0.000578488005004518	0.357332409010827	0.0109254528790278	0.562274492158236
chr12:108865058-108865559	Kidney	Kidney.Proximal tubule cells_S3T2	down	-0.0476228	-0.0251198	0.000578602611370833	0.152183098748901	0.0109256399708224	0.333827266532933
chrX:106686962-106687463	Kidney	Kidney.Proximal tubule cells_S3T2	up	0.0429386800635615	0.00778777145615491	0.000578651338636251	0.73807251545557	0.0109256399708224	0.853337509882015
chr5:72219717-72220218	Kidney	Kidney.Proximal tubule cells_S3T2	up	0.0444581473820444	-0.010355	0.000578964227455939	0.443760853754897	0.0109300986530358	0.638663519398393
chr3:133205935-133206436	Kidney	Kidney.Proximal tubule cells_S3T2	down	-0.0650337	0.0115951164257591	0.000579466211038331	0.461097514981726	0.0109367346675559	0.652874
chr1:92930136-92930637	Kidney	Kidney.Proximal tubule cells_S3T2	down	-0.0398143	-0.00168522	0.000580220940895467	0.827943903502997	0.0109436692654315	0.90810555861655
chr12:17298454-17298955	Kidney	Kidney.Proximal tubule cells_S3T2	up	0.0468612617128704	0.0151339301830513	0.000580216119347223	0.228179205750952	0.0109436692654315	0.428598413925508
chr4:148515209-148515710	Kidney	Kidney.Proximal tubule cells_S3T2	down	-0.0232057	-0.00570175	0.00058018336426267	0.329807783164725	0.0109436692654315	0.535617410994086
chr5:105702582-105703083	Kidney	Kidney.Proximal tubule cells_S3T2	down	-0.0211041	0.0070741025132571	0.000580122856988269	0.217237553048837	0.0109436692654315	0.416237918824571
chr6:91737421-91737922	Kidney	Kidney.Proximal tubule cells_S3T2	up	0.0407708207977091	-0.000547072	0.000580063024967713	0.962630749823105	0.0109436692654315	0.981008164551434
chr17:12797395-12797896	Kidney	Kidney.Proximal tubule cells_S3T2	down	-0.0649855	-0.0231051	0.000581953452000959	0.161761517565378	0.0109667411883778	0.347002223976017
chr17:50688060-50688561	Kidney	Kidney.Proximal tubule cells_S3T2	up	0.0689786200311571	0.0347139872800813	0.00058223058640918	0.0616226148339921	0.0109685003104473	0.188495584778178
chr2:129960502-129961003	Kidney	Kidney.Proximal tubule cells_S3T2	down	-0.0335665	-0.00617302	0.000582493468057135	0.477108728799034	0.0109705504118177	0.666055364827015
chr16:30985036-30985537	Kidney	Kidney.Proximal tubule cells_S3T2	up	0.046770835998584	-0.0195787	0.00058301331042996	0.208030141331595	0.0109788891557246	0.405348699892493
chr15:75204196-75204697	Kidney	Kidney.Proximal tubule cells_S3T2	up	0.0299671871675185	-0.00659026	0.000583231514886455	0.559549386704583	0.0109798521394389	0.73035158828247
chr19:50318747-50319248	Kidney	Kidney.Proximal tubule cells_S3T2	down	-0.0882406	-0.0215692	0.000583308754103889	0.316077049071629	0.0109798521394389	0.52170094458992
chr8:13268792-13269293	Kidney	Kidney.Proximal tubule cells_S3T2	down	-0.0711438	0.00154355079358412	0.000583214045511222	0.922292116346802	0.0109798521394389	0.959729365262715
chr14:20774263-20774764	Kidney	Kidney.Proximal tubule cells_S3T2	down	-0.0296541	-0.00381754	0.000583765635931166	0.628535813649067	0.0109843421369999	0.780482842308348
chr5:109966450-109966951	Kidney	Kidney.Proximal tubule cells_S3T2	up	0.0593761516763094	0.0175249493205817	0.000583710335485989	0.562033469655262	0.0109843421369999	0.73224032697025
chr16:34905981-34906482	Kidney	Kidney.Proximal tubule cells_S3T2	up	0.066287653960587	0.0207619727859297	0.000583951176782149	0.355265910596014	0.0109863818426011	0.56028753629875
chr2:75766596-75767097	Kidney	Kidney.Proximal tubule cells_S3T2	up	0.0487504633272587	0.00234602792154323	0.000584157088583084	0.852803866182134	0.0109874505883654	0.922548342059685
chr1:107644491-107644992	Kidney	Kidney.Proximal tubule cells_S3T2	up	0.0590095551311458	0.00658178837687925	0.000584417312444621	0.592368943310041	0.0109907959930906	0.755005076651209
chr2:3570527-3571028	Kidney	Kidney.Proximal tubule cells_S3T2	up	0.0380724664353754	0.0127392878274927	0.000584597583901341	0.24602925796389	0.0109914638834195	0.448847551411308
chr5:64507969-64508470	Kidney	Kidney.Proximal tubule cells_S3T2	up	0.0604545380198672	-0.0257581	0.000584607178133158	0.131570348515817	0.0109914638834195	0.304525711503928
chr5:96222133-96222634	Kidney	Kidney.Proximal tubule cells_S3T2	down	-0.0350022	0.00597028353758882	0.000585138032952595	0.382883841182145	0.0109999925806681	0.585999166041798
chr18:38081749-38082250	Kidney	Kidney.Proximal tubule cells_S3T2	up	0.0603981504085651	0.020358292150053	0.000585274663081896	0.276524195739015	0.0110011089865101	0.481452964319637
chr13:112058199-112058700	Kidney	Kidney.Proximal tubule cells_S3T2	up	0.0369041220512845	0.0142929764994331	0.000585601250301842	0.158915328823855	0.0110014398719481	0.343095568150744
chr7:65241725-65242226	Kidney	Kidney.Proximal tubule cells_S3T2	down	-0.0409666	0.00326288681860346	0.00058538833152998	0.744275898728855	0.0110014398719481	0.857178860327896
chr1:55487343-55487844	Kidney	Kidney.Proximal tubule cells_S3T2	up	0.0612763434181269	-0.0413989	0.000585719365426224	0.176767575553472	0.0110022075630926	0.366326246376157
chr3:131572735-131573236	Kidney	Kidney.Proximal tubule cells_S3T2	down	-0.0474419	-0.00194708	0.000586066614992296	0.867491270606496	0.0110072785670339	0.930506825413085
chr7:126796336-126796837	Kidney	Kidney.Proximal tubule cells_S3T2	up	0.0379877725665528	0.0103524181438619	0.000586454982818324	0.29684327577397	0.0110131203992575	0.502510563038649
chr12:80203287-80203788	Kidney	Kidney.Proximal tubule cells_S3T2	up	0.0412306641580555	0.0028920810982121	0.000586729759759076	0.869404975733832	0.0110153755753556	0.931563264937691
chr5:110091508-110092009	Kidney	Kidney.Proximal tubule cells_S3T2	up	0.0404536815258076	0.00793694873488194	0.00058670175885995	0.552835026135301	0.0110153755753556	0.725283417686543
chr9:20474761-20475262	Kidney	Kidney.Proximal tubule cells_S3T2	down	-0.0356285	-0.00399444	0.000587635690334051	0.68880920453529	0.0110309295707218	0.821394676960465
chr4:43883352-43883853	Kidney	Kidney.Proximal tubule cells_S3T2	down	-0.0802156	0.0139234114719713	0.000587900166287283	0.3350312662213	0.0110344398501319	0.54084475841612
chr5:130229091-130229592	Kidney	Kidney.Proximal tubule cells_S3T2	up	0.040932988004851	-0.00544858	0.000588578606531497	0.635621262949579	0.0110457179761263	0.785199566435652
chr1:58749461-58749962	Kidney	Kidney.Proximal tubule cells_S3T2	up	0.045331981250752	0.0214543773175264	0.000588905613876166	0.0506860843105429	0.0110489430159212	0.166522786934068
chr2:51935920-51936421	Kidney	Kidney.Proximal tubule cells_S3T2	up	0.0506205359857049	-0.033947	0.00058890374149019	0.0921389198701352	0.0110489430159212	0.243455911890773
chr10:118596160-118596661	Kidney	Kidney.Proximal tubule cells_S3T2	up	0.0413915788549315	0.00482645147988689	0.000589103965480158	0.675779366706218	0.0110497531763005	0.812812880547811
chr15:50971283-50971784	Kidney	Kidney.Proximal tubule cells_S3T2	down	-0.043193	0.00310754141360973	0.00058903295625373	0.849987858080482	0.0110497531763005	0.920999092632991
chr8:13492150-13492651	Kidney	Kidney.Proximal tubule cells_S3T2	up	0.0247990795333613	0.011555969813687	0.000589503184906454	0.0791230555670473	0.0110528742887786	0.22093189726362
chrX:159414364-159414865	Kidney	Kidney.Proximal tubule cells_S3T2	down	-0.0935485	-0.00932669	0.000589501750643803	0.600153598708397	0.0110528742887786	0.760550568862825
chr15:82504092-82504593	Kidney	Kidney.Proximal tubule cells_S3T2	up	0.0441592935636366	-0.0180014	0.000589946892954194	0.184241159955283	0.0110582819743918	0.376171030635673
chr17:84473384-84473885	Kidney	Kidney.Proximal tubule cells_S3T2	down	-0.067765	-0.0225356	0.000589928587355688	0.0781569813496583	0.0110582819743918	0.219148218077288
chr14:31061506-31062007	Kidney	Kidney.Proximal tubule cells_S3T2	down	-0.0441148	-0.00318231	0.000590350959822311	0.828593120432271	0.0110629439537965	0.908486007068305
chr15:79176905-79177406	Kidney	Kidney.Proximal tubule cells_S3T2	down	-0.0297922	-0.0102061	0.000590322534675151	0.374791974076526	0.0110629439537965	0.578600903374953
chr1:107908355-107908856	Kidney	Kidney.Proximal tubule cells_S3T2	up	0.0714248530977877	-0.0132964	0.00059063541830599	0.424595323158244	0.0110668184331742	0.622558137544969
chr11:102749654-102750155	Kidney	Kidney.Proximal tubule cells_S3T2	up	0.0415995483041173	0.0135239619526358	0.000590983626605939	0.297420803898075	0.011071886225315	0.503129312914526
chr2:49470003-49470504	Kidney	Kidney.Proximal tubule cells_S3T2	up	0.0552377696903464	-0.016241	0.000591375158778538	0.238807485418361	0.0110735430913482	0.440725154277753
chr2:75812821-75813322	Kidney	Kidney.Proximal tubule cells_S3T2	up	0.0272716350654465	-0.011273	0.000591415111468198	0.2281601178512	0.0110735430913482	0.428598413925508
chr5:21605909-21606410	Kidney	Kidney.Proximal tubule cells_S3T2	up	0.0466839883202711	-0.0237516	0.000591460825972898	0.273683748019863	0.0110735430913482	0.478431749662296
chrX:120285450-120285951	Kidney	Kidney.Proximal tubule cells_S3T2	up	0.0647915527324106	0.0157420845406083	0.000591180224872917	0.49765261207604	0.0110735430913482	0.682637297277989
chr3:149437678-149438179	Kidney	Kidney.Proximal tubule cells_S3T2	up	0.0528164475275327	0.000457401272861838	0.000592042198557696	0.981411474342911	0.0110829708150349	0.990733008607762
chr7:72528833-72529334	Kidney	Kidney.Proximal tubule cells_S3T2	up	0.0311163870271434	-0.00308222	0.000592420645153299	0.72439516229187	0.0110871406968959	0.844478414399483
chr12:84236328-84236829	Kidney	Kidney.Proximal tubule cells_S3T2	down	-0.031218	-0.0127993	0.000593207601408455	0.102111099213839	0.0110957927249634	0.259687592384674
chr6:81990045-81990546	Kidney	Kidney.Proximal tubule cells_S3T2	up	0.0569198086304729	-0.008772	0.000593196084608342	0.522738484417174	0.0110957927249634	0.702123259418473
chr9:113880434-113880935	Kidney	Kidney.Proximal tubule cells_S3T2	down	-0.0601851	-0.00502276	0.000593159194381283	0.733131081546131	0.0110957927249634	0.850154723539878
chr14:75822345-75822846	Kidney	Kidney.Proximal tubule cells_S3T2	down	-0.0325124	-0.00389559	0.000593522892928364	0.716132973995454	0.0110990183736542	0.838994564960364
chr9:29719122-29719623	Kidney	Kidney.Proximal tubule cells_S3T2	up	0.0633567954215555	-0.00724842	0.000593720225377902	0.768299793046963	0.0111009773431715	0.871999815319416
chr13:119871892-119872393	Kidney	Kidney.Proximal tubule cells_S3T2	up	0.0548435093467202	0.0136579010136012	0.000593863256093656	0.201244090969734	0.0111010104733055	0.397153611484479
chr4:123033579-123034080	Kidney	Kidney.Proximal tubule cells_S3T2	down	-0.0719079	-0.028237	0.000594958281792966	0.0838845972599636	0.0111190706674587	0.229386894250629
chr9:37145179-37145680	Kidney	Kidney.Proximal tubule cells_S3T2	down	-0.0463271	-0.0078257	0.000595149348999332	0.278815970834172	0.0111204459031637	0.483789795693741
chr3:133436405-133436906	Kidney	Kidney.Proximal tubule cells_S3T2	down	-0.0394525	-0.0204428	0.000595518980014527	0.089090609859215	0.0111246601065909	0.238299146209442
chr10:7309895-7310396	Kidney	Kidney.Proximal tubule cells_S3T2	down	-0.0711184	-0.00433334	0.000596275440441178	0.824038936752343	0.0111329652651536	0.905790632270922
chr5:32772413-32772914	Kidney	Kidney.Proximal tubule cells_S3T2	down	-0.0216812	-0.00138221	0.000596257846873379	0.849922579860686	0.0111329652651536	0.920949380664035
chr8:16507082-16507583	Kidney	Kidney.Proximal tubule cells_S3T2	down	-0.0280727	-0.00211399	0.000596045705886751	0.761142381457234	0.0111329652651536	0.867505814783415
chr10:91046935-91047436	Kidney	Kidney.Proximal tubule cells_S3T2	down	-0.0243144	-0.00381172	0.00059646060611458	0.613637784791214	0.0111343017643817	0.770399652222296
chr3:53724366-53724867	Kidney	Kidney.Proximal tubule cells_S3T2	down	-0.0386384	-0.00273114	0.000596504184510937	0.704142805710013	0.0111343017643817	0.831307021445067
chr5:102503015-102503516	Kidney	Kidney.Proximal tubule cells_S3T2	up	0.0889278380958828	0.0123333251040426	0.000596892918408132	0.613127350078042	0.0111386381463056	0.770042836842846
chr18:15140168-15140669	Kidney	Kidney.Proximal tubule cells_S3T2	up	0.0297611935519478	0.000712950171317244	0.000597083173893764	0.938848934129623	0.0111407287710106	0.96857156879405
chr10:23820146-23820647	Kidney	Kidney.Proximal tubule cells_S3T2	down	-0.0559844	-0.00531877	0.000597695092670842	0.722926296507565	0.0111492249892959	0.843629232693979
chr1:184829824-184830325	Kidney	Kidney.Proximal tubule cells_S3T2	up	0.0252318062047605	0.00305058191599831	0.000598331510917716	0.758180718965869	0.0111567127672705	0.865800094419715
chr18:44572516-44573017	Kidney	Kidney.Proximal tubule cells_S3T2	up	0.0505624818422204	-0.0351423	0.000598292191540381	0.0662462181079212	0.0111567127672705	0.197093223922044
chr10:17333597-17334098	Kidney	Kidney.Proximal tubule cells_S3T2	up	0.0440921236596282	0.00142591994228796	0.0005985542581194	0.894424751740384	0.0111585557383555	0.945433591411235
chr15:77006985-77007486	Kidney	Kidney.Proximal tubule cells_S3T2	down	-0.0364208	-0.017715	0.000598587047142179	0.0895744826192562	0.0111585557383555	0.239077772117963
chr2:69275828-69276329	Kidney	Kidney.Proximal tubule cells_S3T2	down	-0.0340929	-0.00749067	0.000598896265720604	0.321013404250203	0.0111628589268674	0.526820345536778
chr17:14163737-14164238	Kidney	Kidney.Proximal tubule cells_S3T2	up	0.043285909619264	-0.00850174	0.000599453129648193	0.374470646397863	0.0111717762598306	0.578294875592551
chr2:168691744-168692245	Kidney	Kidney.Proximal tubule cells_S3T2	up	0.0314960450620263	0.00229371663279404	0.000599608826058554	0.840242614935666	0.0111732158335844	0.915461359570931
chr18:21058191-21058692	Kidney	Kidney.Proximal tubule cells_S3T2	down	-0.0384487	-0.0228263	0.000600043800490968	0.0503658739649671	0.011176400478949	0.165811195671958
chr6:108640312-108640813	Kidney	Kidney.Proximal tubule cells_S3T2	up	0.0566192609884988	-0.0122529	0.000600020196033677	0.454028342997127	0.011176400478949	0.64715100438735
chr7:29279837-29280338	Kidney	Kidney.Proximal tubule cells_S3T2	up	0.0318311191690613	0.0140758909173147	0.000600054134370467	0.143664423223227	0.011176400478949	0.322009896285473
chr8:13272778-13273279	Kidney	Kidney.Proximal tubule cells_S3T2	down	-0.0656713	-0.00613754	0.000600093627081141	0.706836582596009	0.011176400478949	0.832878017048461
chr9:61872820-61873321	Kidney	Kidney.Proximal tubule cells_S3T2	up	0.0507734219297517	0.0132009717713682	0.000600216335375638	0.267226905778708	0.0111772242024757	0.471509708863774
chr16:31375873-31376374	Kidney	Kidney.Proximal tubule cells_S3T2	up	0.0648049257880343	-0.0249322	0.000600583946399524	0.263801196820223	0.0111826076912232	0.46790413286257
chr1:79884398-79884899	Kidney	Kidney.Proximal tubule cells_S3T2	up	0.0358729234017939	0.00710612139157155	0.000601085515057342	0.525024591805284	0.011190483678429	0.703740387466711
chr11:69648384-69648885	Kidney	Kidney.Proximal tubule cells_S3T2	up	0.0369616180719269	0.0207547844662168	0.000601626295257965	0.0725453530848006	0.0111987548747128	0.208946402922067
chr15:94600133-94600634	Kidney	Kidney.Proximal tubule cells_S3T2	up	0.0632336422515018	0.0248271727922432	0.000601765688038823	0.0942105555153311	0.0111987548747128	0.246859631060824
chr17:32098839-32099340	Kidney	Kidney.Proximal tubule cells_S3T2	up	0.0265927310608499	0.0116343427132178	0.000601747180330335	0.193341817821451	0.0111987548747128	0.387502039600052
chr2:158680435-158680936	Kidney	Kidney.Proximal tubule cells_S3T2	up	0.0656706083485072	0.0121206833745822	0.00060270293274789	0.487008693706883	0.0112132664121342	0.674251629886536
chr2:156780671-156781172	Kidney	Kidney.Proximal tubule cells_S3T2	down	-0.0406317	-0.00788022	0.000603235659650148	0.515964953164306	0.0112217118447014	0.697088151652629
chr10:67443315-67443816	Kidney	Kidney.Proximal tubule cells_S3T2	down	-0.0363419	-0.00500094	0.000603331501754979	0.535322966684892	0.0112220289684532	0.711809766109561
chr5:120809094-120809595	Kidney	Kidney.Proximal tubule cells_S3T2	up	0.0278117718582449	0.00801929294691188	0.000603762525475386	0.355344900677034	0.0112259839376338	0.560358592953057
chr6:16359925-16360426	Kidney	Kidney.Proximal tubule cells_S3T2	up	0.046392309290007	0.00982002476359744	0.000603635132275626	0.447515079907659	0.0112259839376338	0.64183546349045
chr10:17868099-17868600	Kidney	Kidney.Proximal tubule cells_S3T2	down	-0.0317048	-0.00710095	0.000604124508374711	0.444675672685592	0.0112309119706611	0.639508375958586
chr2:135810779-135811280	Kidney	Kidney.Proximal tubule cells_S3T2	down	-0.058411	-0.0176583	0.000604317081564317	0.205521230287163	0.0112316738520988	0.402338650172892
chr2:25479489-25479990	Kidney	Kidney.Proximal tubule cells_S3T2	down	-0.0268999	-0.00344799	0.000604323215878509	0.644268636629151	0.0112316738520988	0.791121993107141
chr10:76383817-76384318	Kidney	Kidney.Proximal tubule cells_S3T2	up	0.0421570952938341	-0.0043638	0.000604849957084781	0.759086813078008	0.0112399968342865	0.866293014242307
chr13:47037271-47037772	Kidney	Kidney.Proximal tubule cells_S3T2	up	0.0385840046065354	0.0221648819417071	0.000605701602379688	0.100943353364764	0.0112485671259514	0.257799614990551
chr15:83779833-83780334	Kidney	Kidney.Proximal tubule cells_S3T2	up	0.0437941070634149	-0.00548535	0.000605686600653655	0.77235603842131	0.0112485671259514	0.874394633969534
chr6:50259424-50259925	Kidney	Kidney.Proximal tubule cells_S3T2	up	0.0712399133676286	0.00356458008868439	0.000605610572637564	0.873079127011736	0.0112485671259514	0.933785932534345
chr7:80496634-80497135	Kidney	Kidney.Proximal tubule cells_S3T2	down	-0.0400293	-0.00079149	0.00060570604959185	0.937717999340771	0.0112485671259514	0.967862632667461
chr10:31589870-31590371	Kidney	Kidney.Proximal tubule cells_S3T2	down	-0.0441637	0.00551319478003234	0.000606495751463376	0.608744128480888	0.0112602961047015	0.766838089160319
chrX:20443246-20443747	Kidney	Kidney.Proximal tubule cells_S3T2	down	-0.0498524	0.0174471946237574	0.000606424428419047	0.164033201390082	0.0112602961047015	0.349989956554185
chr12:104388425-104388926	Kidney	Kidney.Proximal tubule cells_S3T2	up	0.0533486633097703	-0.0146111	0.000607015713958313	0.308216318203866	0.0112671814926236	0.5137515800582
chr12:109949590-109950091	Kidney	Kidney.Proximal tubule cells_S3T2	up	0.057435747137823	-0.0230534	0.000607024831962288	0.272611571202167	0.0112671814926236	0.477424745547802
chr10:95888002-95888503	Kidney	Kidney.Proximal tubule cells_S3T2	down	-0.0551298	0.00996942944093818	0.000607262417453717	0.35877475567549	0.0112701225900672	0.563549790206893
chr1:134216848-134217349	Kidney	Kidney.Proximal tubule cells_S3T2	up	0.0623905121939311	-0.0021783	0.000608274295741206	0.876765494830397	0.0112792513733865	0.935964400315111
chr14:57980724-57981225	Kidney	Kidney.Proximal tubule cells_S3T2	down	-0.0442769	0.0212140398360502	0.000608308674977577	0.198914925479869	0.0112792513733865	0.394255462710748
chr2:113397568-113398069	Kidney	Kidney.Proximal tubule cells_S3T2	up	0.051862945179299	-0.00698961	0.000608059881614236	0.5899693873824	0.0112792513733865	0.753226197041326
chr3:90841098-90841599	Kidney	Kidney.Proximal tubule cells_S3T2	up	0.0590556164629386	0.00360139589801886	0.000607930285556197	0.911643015330152	0.0112792513733865	0.95412939495308
chr6:47583995-47584496	Kidney	Kidney.Proximal tubule cells_S3T2	down	-0.0703095	-0.00227736	0.0006081366071101	0.887944765936004	0.0112792513733865	0.94193255902346
chr11:54973771-54974272	Kidney	Kidney.Proximal tubule cells_S3T2	up	0.0331126318170049	0.00428318905052327	0.000609043378051916	0.658895861491084	0.0112869963494511	0.801043188867259
chr3:127695127-127695628	Kidney	Kidney.Proximal tubule cells_S3T2	up	0.045614042925528	-0.0117703	0.000608932876528178	0.385776766820621	0.0112869963494511	0.588541604080807
chr4:151102368-151102869	Kidney	Kidney.Proximal tubule cells_S3T2	up	0.0418294957363064	0.0308918617802929	0.000609005469952073	0.108653842199232	0.0112869963494511	0.27000467320577
chr17:72186960-72187461	Kidney	Kidney.Proximal tubule cells_S3T2	up	0.0383336042921651	-0.0261237	0.000609486894253572	0.0546463778913395	0.0112937461574926	0.174776370663877
chr19:28758872-28759373	Kidney	Kidney.Proximal tubule cells_S3T2	up	0.0255287835443928	0.0122305109653498	0.000609822012552047	0.0505128572151505	0.0112984858657051	0.166109877030283
chr16:85008153-85008654	Kidney	Kidney.Proximal tubule cells_S3T2	down	-0.0338545	0.00597834015161161	0.00061116480177091	0.517960770623421	0.0113204190704922	0.698602546908781
chr7:68134794-68135295	Kidney	Kidney.Proximal tubule cells_S3T2	up	0.0446561464024192	-0.00433903	0.000611311510729425	0.791252465856622	0.0113216640662673	0.886109435343156
chrX:10713797-10714298	Kidney	Kidney.Proximal tubule cells_S3T2	up	0.038764695983257	0.00280453368081	0.000611623378332259	0.773721728525216	0.011325967125921	0.875251964243763
chr13:23825238-23825739	Kidney	Kidney.Proximal tubule cells_S3T2	down	-0.0548924	-0.00696431	0.000611720801169768	0.494861368863676	0.0113262985209828	0.680314850130389
chr12:40247876-40248377	Kidney	Kidney.Proximal tubule cells_S3T2	up	0.0331970126211636	0.00331741935164862	0.000612331794390824	0.768954417992605	0.0113361375911784	0.872411824393029
chr9:14814189-14814690	Kidney	Kidney.Proximal tubule cells_S3T2	down	-0.0725741	0.00656945715192496	0.000612758104384658	0.613034531872555	0.0113425554957847	0.769983571645255
chr15:59246201-59246702	Kidney	Kidney.Proximal tubule cells_S3T2	up	0.0501740285149027	-7.22062e-05	0.000612880189912112	0.995338127622326	0.0113432769319739	0.99754840955409
chr8:106879069-106879570	Kidney	Kidney.Proximal tubule cells_S3T2	up	0.0417178666929681	-0.00242867	0.000612956370678983	0.847671752462486	0.0113432769319739	0.919689961653549
chr11:118043978-118044479	Kidney	Kidney.Proximal tubule cells_S3T2	up	0.0394031575366947	-0.00306822	0.000614011426467565	0.806417352279563	0.0113568988790827	0.895334048418716
chr7:78579762-78580263	Kidney	Kidney.Proximal tubule cells_S3T2	up	0.0595599156911655	0.0169106470736205	0.000614695412212042	0.353797151451734	0.0113651220696678	0.558915384208448
chr8:48943538-48944039	Kidney	Kidney.Proximal tubule cells_S3T2	up	0.0434362356693537	-0.0018517	0.000615219116304093	0.936978576620255	0.0113733283700864	0.96742864314531
chr10:40552461-40552962	Kidney	Kidney.Proximal tubule cells_S3T2	down	-0.0392614	0.00792139007025561	0.000615396451830665	0.404849230332289	0.0113751301837995	0.605808408012277
chr6:93934261-93934762	Kidney	Kidney.Proximal tubule cells_S3T2	up	0.0612996388570894	0.0149129434886725	0.0006174579380453	0.316402241446565	0.0114087930713998	0.522001756470371
chr13:113592666-113593167	Kidney	Kidney.Proximal tubule cells_S3T2	up	0.041367136788233	0.000808254392876857	0.000617706036872441	0.953205329791317	0.011410416534035	0.976026171888973
chr10:71302496-71302997	Kidney	Kidney.Proximal tubule cells_S3T2	up	0.0263168256945319	0.00214748677545231	0.000617957688889653	0.780067129121197	0.0114121047729971	0.879173736050688
chr14:121288948-121289449	Kidney	Kidney.Proximal tubule cells_S3T2	down	-0.0848445	-0.00589348	0.00061795305719889	0.746741587853678	0.0114121047729971	0.858769106472026
chr9:15604304-15604805	Kidney	Kidney.Proximal tubule cells_S3T2	down	-0.0540112	-0.017636	0.00061826436439305	0.221554089731333	0.0114162879607445	0.421309233108034
chr16:28901019-28901520	Kidney	Kidney.Proximal tubule cells_S3T2	up	0.0564174122910017	-0.00591316	0.00061965500333615	0.654547695335176	0.011437517525938	0.798134721336066
chr9:41491762-41492263	Kidney	Kidney.Proximal tubule cells_S3T2	down	-0.0642443	0.0021511635729813	0.000620340132333203	0.904140404282873	0.0114486797961678	0.950400379960979
chr1:164511948-164512449	Kidney	Kidney.Proximal tubule cells_S3T2	up	0.0428795978372654	0.0161064335377982	0.00062086931969769	0.204840013115853	0.0114569615678498	0.401474135193528
chr11:54258427-54258928	Kidney	Kidney.Proximal tubule cells_S3T2	up	0.0589190607123368	0.0079810927507402	0.000620956794910674	0.642541668855102	0.011457091292651	0.789967602596748
chr1:130576470-130576971	Kidney	Kidney.Proximal tubule cells_S3T2	down	-0.029708	-0.0173916	0.000622367818542875	0.0742156040915992	0.0114816382234061	0.212088619907491
chr16:55893330-55893831	Kidney	Kidney.Proximal tubule cells_S3T2	down	-0.0415566	0.00614173767934449	0.000622643335735095	0.380616500223124	0.0114852333271245	0.584001789563431
chr19:57468263-57468764	Kidney	Kidney.Proximal tubule cells_S3T2	up	0.0480192956103059	0.024147555975391	0.000622939993620149	0.140919220622921	0.0114889937123875	0.318175216721156
chr9:47745703-47746204	Kidney	Kidney.Proximal tubule cells_S3T2	up	0.0291899517480089	-0.00630846	0.000623008534140108	0.664582946709114	0.0114889937123875	0.805153015186454
chr10:59967514-59968015	Kidney	Kidney.Proximal tubule cells_S3T2	up	0.0308361483073898	-0.0113617	0.000623539166363212	0.184929469090589	0.0114947668923428	0.376982908492386
chr2:126554616-126555117	Kidney	Kidney.Proximal tubule cells_S3T2	up	0.0228608464624837	-2.08541e-05	0.00062460658960921	0.997375958829692	0.0115125009834002	0.99869426527236
chr9:105829920-105830421	Kidney	Kidney.Proximal tubule cells_S3T2	down	-0.104009	0.0304144598506358	0.000625077242421739	0.289048837651379	0.0115181945844154	0.494505868094694
chr13:63615706-63616207	Kidney	Kidney.Proximal tubule cells_S3T2	down	-0.042508	-0.0187641	0.000625908455835886	0.0590520071870115	0.0115305275111373	0.183593468804061
chr8:54841109-54841610	Kidney	Kidney.Proximal tubule cells_S3T2	down	-0.0590878	-0.000128606	0.000626054426129333	0.992839116698873	0.0115317249642739	0.996421226556245
chr11:35775550-35776051	Kidney	Kidney.Proximal tubule cells_S3T2	down	-0.0425514	0.0121850041141597	0.000626233231995475	0.247613313418795	0.011533526850385	0.450571570889995
chr1:62692466-62692967	Kidney	Kidney.Proximal tubule cells_S3T2	down	-0.0417943	-0.0322443	0.00062753545733038	0.0771940753819922	0.0115540054825552	0.217522148770759
chr12:76571873-76572374	Kidney	Kidney.Proximal tubule cells_S3T2	up	0.0225937252582038	0.0097470132021636	0.000627457602087559	0.115864511926039	0.0115540054825552	0.281284235114947
chr6:47394414-47394915	Kidney	Kidney.Proximal tubule cells_S3T2	down	-0.052703	0.0168979189213585	0.000627588532681605	0.326843974975721	0.0115540054825552	0.532596260454883
chr1:66779298-66779799	Kidney	Kidney.Proximal tubule cells_S3T2	down	-0.0595582	0.0029530993520738	0.000628692823351104	0.847262572055866	0.0115622305274587	0.919484612774262
chr14:26706571-26707072	Kidney	Kidney.Proximal tubule cells_S3T2	down	-0.0485945	-0.0473987	0.000629059485714209	0.0559540242339556	0.0115622305274587	0.17737475314765
chr17:48460257-48460758	Kidney	Kidney.Proximal tubule cells_S3T2	up	0.0482490515711235	0.00402688944166555	0.000629090684360294	0.758779042294775	0.0115622305274587	0.866109234567056
chr17:74874334-74874835	Kidney	Kidney.Proximal tubule cells_S3T2	down	-0.03763	-0.00558897	0.000628708397803263	0.555771007749038	0.0115622305274587	0.727480011898586
chr2:126847679-126848180	Kidney	Kidney.Proximal tubule cells_S3T2	down	-0.0367305	0.000718860206719032	0.000629030487636691	0.941784151787245	0.0115622305274587	0.970244094541034
chr2:59144549-59145050	Kidney	Kidney.Proximal tubule cells_S3T2	up	0.0565190711912199	0.0218337010622916	0.000628117171687463	0.148061586722361	0.0115622305274587	0.328157755383826
chr6:72695528-72696029	Kidney	Kidney.Proximal tubule cells_S3T2	down	-0.0523728	0.000301598055793179	0.000628568543129255	0.975733791976931	0.0115622305274587	0.987969704981997
chr7:110653488-110653989	Kidney	Kidney.Proximal tubule cells_S3T2	up	0.0349938322512294	0.00379511306015146	0.00062840823216152	0.688822508657694	0.0115622305274587	0.82139751248001
chr8:123894752-123895253	Kidney	Kidney.Proximal tubule cells_S3T2	down	-0.0481615	-0.0234835	0.000628806276453513	0.0621481331635192	0.0115622305274587	0.189527524475456
chr18:40237651-40238152	Kidney	Kidney.Proximal tubule cells_S3T2	down	-0.0446214	0.0114007486284941	0.000629790164324695	0.342375850823533	0.0115717805701574	0.548043998053719
chr5:121914910-121915411	Kidney	Kidney.Proximal tubule cells_S3T2	down	-0.0673511	-0.0236845	0.000630561230993007	0.152208600322107	0.0115817850244074	0.333854495236824
chr2:136892618-136893119	Kidney	Kidney.Proximal tubule cells_S3T2	down	-0.0442471	-0.00089084	0.000630697926233525	0.93340541282104	0.0115828019796396	0.965603262096761
chr2:178691453-178691954	Kidney	Kidney.Proximal tubule cells_S3T2	up	0.0541929187600042	0.00563722187217314	0.000630981567336694	0.620564732947576	0.0115865169935094	0.774976761873722
chr14:61841350-61841851	Kidney	Kidney.Proximal tubule cells_S3T2	up	0.069620125774365	0.0175590973897549	0.000632505294290439	0.442557171440046	0.0116097925005912	0.637575460900107
chr2:25326000-25326501	Kidney	Kidney.Proximal tubule cells_S3T2	down	-0.0325988	0.00388698422888791	0.00063283440386294	0.692637514837374	0.0116097925005912	0.823849801238151
chr8:122891796-122892297	Kidney	Kidney.Proximal tubule cells_S3T2	up	0.0303045351085217	0.00275153278257803	0.000632892130823036	0.791753697523599	0.0116097925005912	0.886366067510545
chr5:90627361-90627862	Kidney	Kidney.Proximal tubule cells_S3T2	up	0.044658516770501	-0.0113303	0.000633339770733809	0.505429969740195	0.0116163404362756	0.688748318123584
chr8:126649403-126649904	Kidney	Kidney.Proximal tubule cells_S3T2	down	-0.0550551	-0.0111803	0.000633979869993259	0.324482222730822	0.0116235899928308	0.530197593487372
chr9:60280931-60281432	Kidney	Kidney.Proximal tubule cells_S3T2	up	0.0379203869345983	0.0170528482350599	0.000633929711711122	0.0700530369202893	0.0116235899928308	0.204363448816561
chr17:35546435-35546936	Kidney	Kidney.Proximal tubule cells_S3T2	up	0.0567439812411368	0.0261184577888554	0.000634169596350259	0.140223227598652	0.011625571898803	0.317125448959242
chr11:5779072-5779573	Kidney	Kidney.Proximal tubule cells_S3T2	down	-0.0462354	-0.0152342	0.000634939458968546	0.175772299224684	0.0116341624928913	0.365172445084514
chr16:17656397-17656898	Kidney	Kidney.Proximal tubule cells_S3T2	down	-0.0447841	-0.0109802	0.000634760975913063	0.220885445586998	0.0116341624928913	0.420458781688665
chr17:4721156-4721657	Kidney	Kidney.Proximal tubule cells_S3T2	down	-0.0528289	-0.00431056	0.000634964963434072	0.812493026854231	0.0116341624928913	0.89891220608881
chr4:127998747-127999248	Kidney	Kidney.Proximal tubule cells_S3T2	up	0.0378764336539314	0.0190982068135736	0.000634816052827373	0.0771666296302979	0.0116341624928913	0.21748888938844
chr1:36513270-36513771	Kidney	Kidney.Proximal tubule cells_S3T2	down	-0.0283934	0.00341252025748536	0.00063585287019354	0.622375703490411	0.0116472553886123	0.776298979408382
chr5:117593241-117593742	Kidney	Kidney.Proximal tubule cells_S3T2	up	0.0447760435545213	0.00606826796272185	0.000635924883983747	0.58399815334258	0.0116472553886123	0.748795155456517
chr3:98892367-98892868	Kidney	Kidney.Proximal tubule cells_S3T2	up	0.0346365890307216	0.0138126708188759	0.000636237666321578	0.0569194061922254	0.0116514857496702	0.179332393472446
chr7:130942017-130942518	Kidney	Kidney.Proximal tubule cells_S3T2	up	0.0693378010395253	-0.0225962	0.000636891241078174	0.30833852101759	0.0116619551871425	0.513859049390305
chr3:64321796-64322297	Kidney	Kidney.Proximal tubule cells_S3T2	up	0.0657104633423257	0.00438685737543621	0.000638263658742486	0.749690316308485	0.0116840807894298	0.860648164058307
chr10:99237388-99237889	Kidney	Kidney.Proximal tubule cells_S3T2	up	0.0506630781205898	-0.00978436	0.000638978693659959	0.432368404329154	0.0116956669489455	0.629227483534666
chr1:119173346-119173847	Kidney	Kidney.Proximal tubule cells_S3T2	up	0.0298220029537802	-0.0101921	0.000639122207362374	0.204822968829177	0.0116967905287531	0.401458589927788
chr12:84081574-84082075	Kidney	Kidney.Proximal tubule cells_S3T2	down	-0.0469827	0.0226477200892126	0.000640215950860014	0.0582543557974989	0.0117138112317797	0.181963890931804
chr14:55739679-55740180	Kidney	Kidney.Proximal tubule cells_S3T2	up	0.0288818758327163	0.0172734315098267	0.000640332692276155	0.108575862421327	0.0117138112317797	0.26987258366459
chrX:144035759-144036260	Kidney	Kidney.Proximal tubule cells_S3T2	up	0.0466130185405932	-0.0239285	0.000640249053960811	0.312073093409062	0.0117138112317797	0.517525513579022
chr7:29972801-29973302	Kidney	Kidney.Proximal tubule cells_S3T2	down	-0.0439691	0.0095631191782487	0.000640834597815118	0.344217931481192	0.0117205989797646	0.549829097816142
chr10:5271394-5271895	Kidney	Kidney.Proximal tubule cells_S3T2	up	0.0459994488190448	0.0213343621553235	0.000641085864067264	0.211373837830738	0.0117206790560108	0.409250715176818
chr11:76873431-76873932	Kidney	Kidney.Proximal tubule cells_S3T2	down	-0.0736944	-0.00259626	0.000641045922172068	0.857071129395868	0.0117206790560108	0.92474830921445
chr4:133064242-133064743	Kidney	Kidney.Proximal tubule cells_S3T2	up	0.0277893647289563	0.00978416358348795	0.000641046475466154	0.248240071269338	0.0117206790560108	0.451277500570289
chr14:31509866-31510367	Kidney	Kidney.Proximal tubule cells_S3T2	down	-0.0417591	-0.00881922	0.000641381969564338	0.285601807892538	0.0117245875352744	0.4907646296433
chr1:15644582-15645083	Kidney	Kidney.Proximal tubule cells_S3T2	down	-0.0408971	-0.0224947	0.000641604726813245	0.157969920050254	0.0117271543631249	0.341731484043339
chr14:115870284-115870785	Kidney	Kidney.Proximal tubule cells_S3T2	down	-0.0479923	0.00332480796166941	0.000641742133233255	0.859118004133553	0.0117281607028376	0.925827565785945
chr18:16740660-16741161	Kidney	Kidney.Proximal tubule cells_S3T2	up	0.0471245398466922	0.0197585304335016	0.000643151505800299	0.136272543145812	0.0117509019381122	0.311356111710618
chr3:19958013-19958514	Kidney	Kidney.Proximal tubule cells_S3T2	up	0.0654835113246354	-0.000763611	0.000643115570849439	0.93772908426857	0.0117509019381122	0.967862632667461
chr11:46209769-46210270	Kidney	Kidney.Proximal tubule cells_S3T2	down	-0.0267855	0.0025711574113496	0.000643546110392326	0.668688972036049	0.0117551112183524	0.807984914578601
chr19:21407318-21407819	Kidney	Kidney.Proximal tubule cells_S3T2	up	0.0415473670273215	0.0203642903965411	0.000643742635840957	0.14604174277374	0.0117551112183524	0.325321201964165
chr4:120565653-120566154	Kidney	Kidney.Proximal tubule cells_S3T2	down	-0.0230169	0.00552278927489206	0.000643794577366741	0.418604103801202	0.0117551112183524	0.617443666238628
chr7:100928371-100928872	Kidney	Kidney.Proximal tubule cells_S3T2	down	-0.062734	0.003427322152424	0.000643638583522362	0.661534189176285	0.0117551112183524	0.802927423122216
chr13:49849984-49850485	Kidney	Kidney.Proximal tubule cells_S3T2	up	0.0682588285481108	-0.0229092	0.000644517069230603	0.304675604492348	0.0117657293555176	0.510274401347705
chr7:5125017-5125518	Kidney	Kidney.Proximal tubule cells_S3T2	up	0.065695514373625	0.016797218754655	0.000644541327695694	0.188765740630733	0.0117657293555176	0.381910468880438
chr1:177090443-177090944	Kidney	Kidney.Proximal tubule cells_S3T2	down	-0.0529583	-0.00502514	0.000645166383588771	0.588696526547449	0.0117756300803661	0.752344250887585
chr12:86044986-86045487	Kidney	Kidney.Proximal tubule cells_S3T2	down	-0.0596223	-0.000421747	0.000645305838463299	0.975992577553849	0.0117766661737291	0.988134291273943
chr8:80668887-80669388	Kidney	Kidney.Proximal tubule cells_S3T2	up	0.0604659664820485	0.0343084775097222	0.000645401408395124	0.0639933583168548	0.011776901215252	0.192997394202775
chr13:101860682-101861183	Kidney	Kidney.Proximal tubule cells_S3T2	down	-0.0708966	-0.04521	0.000646251943679241	0.0957204140429638	0.0117878903779125	0.249387575888608
chr3:117194029-117194530	Kidney	Kidney.Proximal tubule cells_S3T2	up	0.0422131121897354	0.0106107445557543	0.000646242457882227	0.535760528234414	0.0117878903779125	0.7121995471675
chr7:137246461-137246962	Kidney	Kidney.Proximal tubule cells_S3T2	up	0.0354185413883106	-0.0101309	0.00064704042693923	0.363907183642089	0.011797739680593	0.568433102662842
chr10:75553557-75554058	Kidney	Kidney.Proximal tubule cells_S3T2	up	0.0393397133538784	-0.00907153	0.000647332051302403	0.434087961662244	0.011801546093003	0.630582734403872
chr10:40231070-40231571	Kidney	Kidney.Proximal tubule cells_S3T2	down	-0.0636952	-0.020585	0.000647487187406679	0.136784818587677	0.0118028635245932	0.312183514577122
chr8:110926843-110927344	Kidney	Kidney.Proximal tubule cells_S3T2	down	-0.0756615	0.0240086849953774	0.000647875324738335	0.0899502761971174	0.0118069163946972	0.239718723195106
chr11:97536764-97537265	Kidney	Kidney.Proximal tubule cells_S3T2	up	0.0241700842523694	0.00842417264051599	0.000649147454410641	0.230520447276226	0.0118285861827812	0.431396110586699
chr13:21260159-21260660	Kidney	Kidney.Proximal tubule cells_S3T2	down	-0.0467625	-0.0092597	0.000649574530944766	0.499568814995678	0.011832894280411	0.684186544755257
chr4:6423433-6423934	Kidney	Kidney.Proximal tubule cells_S3T2	up	0.0599362824802219	-0.00499722	0.000649494984469441	0.786792559860228	0.011832894280411	0.883344499722937
chr8:84741993-84742494	Kidney	Kidney.Proximal tubule cells_S3T2	up	0.0717610771431026	0.0343658902175894	0.000649633132603571	0.0578175239398527	0.011832894280411	0.181091895428686
chr14:8234700-8235201	Kidney	Kidney.Proximal tubule cells_S3T2	down	-0.0498983	-0.000775214	0.000649863818009883	0.947862366264352	0.0118344213125228	0.973301003479298
chr3:103301144-103301645	Kidney	Kidney.Proximal tubule cells_S3T2	down	-0.0465111	0.00267986410833999	0.000649883156874621	0.833995098201211	0.0118344213125228	0.911648647361435
chr11:60460734-60461235	Kidney	Kidney.Proximal tubule cells_S3T2	down	-0.0574282	0.019569097563589	0.000650584241954747	0.112228914995958	0.0118431582199925	0.275546312689976
chr18:39099417-39099918	Kidney	Kidney.Proximal tubule cells_S3T2	down	-0.0362816	0.0125685375105909	0.000650612409077463	0.198632871042457	0.0118431582199925	0.393977438534539
chr17:74449657-74450158	Kidney	Kidney.Proximal tubule cells_S3T2	up	0.0510992305360907	0.026825817941677	0.000651718806324557	0.206743033819763	0.0118602663066125	0.403796499401928
chr7:18100693-18101194	Kidney	Kidney.Proximal tubule cells_S3T2	up	0.0781971626029563	0.0240432588883942	0.000651887128714864	0.130037272413426	0.0118618138186661	0.302295311138394
chr14:59220946-59221447	Kidney	Kidney.Proximal tubule cells_S3T2	up	0.0668712063201907	0.0241979557028392	0.000652143383692077	0.221653239156254	0.0118625772267988	0.421389550767138
chr6:47594125-47594626	Kidney	Kidney.Proximal tubule cells_S3T2	down	-0.0373553	0.00208147801714463	0.000652165611044044	0.772985579814882	0.0118625772267988	0.874836135273484
chr18:53136098-53136599	Kidney	Kidney.Proximal tubule cells_S3T2	up	0.0496173589420966	0.000529456671552166	0.000652436123821435	0.979020612384182	0.011865739393535	0.989589032195654
chr15:96307206-96307707	Kidney	Kidney.Proximal tubule cells_S3T2	down	-0.0376116	0.013284536710933	0.000652670023779357	0.14296599489706	0.01186696252479	0.321010262801466
chr11:100834709-100835210	Kidney	Kidney.Proximal tubule cells_S3T2	up	0.0366789991125114	0.000478216211510588	0.000652852611743128	0.96453677939616	0.0118673602722143	0.981873895223197
chr13:56439389-56439890	Kidney	Kidney.Proximal tubule cells_S3T2	up	0.0284473382980224	0.00912663733292998	0.000652858551286671	0.192645416896231	0.0118673602722143	0.386612833003764
chr1:37017822-37018323	Kidney	Kidney.Proximal tubule cells_S3T2	down	-0.0475286	-0.00115683	0.00065345241957888	0.91685913951317	0.0118766394906641	0.956812253679127
chr16:36203787-36204288	Kidney	Kidney.Proximal tubule cells_S3T2	down	-0.0284753	0.0105852651571737	0.000654630498678515	0.20560578813192	0.0118965331443528	0.402453967073604
chr11:34724203-34724704	Kidney	Kidney.Proximal tubule cells_S3T2	down	-0.0443352	0.00748866388995816	0.000655606954342715	0.413309500492758	0.0119106264764954	0.612879022273492
chr8:85259985-85260486	Kidney	Kidney.Proximal tubule cells_S3T2	down	-0.046471	0.0108168534083525	0.000655820812747415	0.597184348565864	0.0119120846795434	0.758502038750202
chr19:59399832-59400333	Kidney	Kidney.Proximal tubule cells_S3T2	down	-0.056144	-0.0107125	0.00065623023394681	0.4150535885935	0.0119180012941773	0.614422698952441
chr15:74763416-74763917	Kidney	Kidney.Proximal tubule cells_S3T2	up	0.0513504086908021	0.0132990735722358	0.000656891772786427	0.158103538287213	0.0119269738873044	0.341883158483043
chr4:153175637-153176138	Kidney	Kidney.Proximal tubule cells_S3T2	up	0.0361599764413135	0.0178044748963293	0.000657519300785956	0.0979915793092444	0.0119338035347568	0.252973802146206
chr17:87154523-87155024	Kidney	Kidney.Proximal tubule cells_S3T2	up	0.0388785442012715	0.0173269903052039	0.000658065906468896	0.14664110170084	0.0119422024038235	0.326161487152288
chr3:100654120-100654621	Kidney	Kidney.Proximal tubule cells_S3T2	down	-0.0366893	0.00354910916488236	0.00065892019093659	0.745023034245146	0.0119561819994114	0.857658410406233
chr1:20935058-20935559	Kidney	Kidney.Proximal tubule cells_S3T2	up	0.0645869950575699	0.0338279312868856	0.000659971242171244	0.0895820934717259	0.0119671042031196	0.239077772117963
chr10:95771562-95772063	Kidney	Kidney.Proximal tubule cells_S3T2	up	0.0382023370446802	0.0271345375239206	0.000660023742356106	0.108587066041439	0.0119671042031196	0.269877503259839
chr11:5006357-5006858	Kidney	Kidney.Proximal tubule cells_S3T2	down	-0.0419887	0.0128459866006841	0.000660026284856196	0.263922837504531	0.0119671042031196	0.468044110127542
chr17:86918142-86918643	Kidney	Kidney.Proximal tubule cells_S3T2	up	0.0484958946806244	0.0151903779747793	0.00065980833322047	0.24563157027553	0.0119671042031196	0.448460956968109
chr18:16739110-16739611	Kidney	Kidney.Proximal tubule cells_S3T2	up	0.0258752676722653	0.0171949109375781	0.000660276116409937	0.0558388917347577	0.0119701100783121	0.177122670878102
chr2:166151411-166151912	Kidney	Kidney.Proximal tubule cells_S3T2	up	0.047047603515376	0.004810804501716	0.000660390221529995	0.661405338774511	0.011970654924338	0.802867283349994
chr12:81931905-81932406	Kidney	Kidney.Proximal tubule cells_S3T2	up	0.0355782957697239	0.00804469586692045	0.000660539204413698	0.449571383524972	0.0119710865954996	0.643478951278078
chr6:137035720-137036221	Kidney	Kidney.Proximal tubule cells_S3T2	down	-0.0281397	0.0122735032065102	0.000661568056332521	0.236561866860122	0.0119798072664887	0.438204820707361
chr11:55981595-55982096	Kidney	Kidney.Proximal tubule cells_S3T2	up	0.0477353201655135	-0.00676842	0.000662130379139913	0.641529344412447	0.0119869417474877	0.789329440796914
chr5:112924753-112925254	Kidney	Kidney.Proximal tubule cells_S3T2	down	-0.0300895	-0.0155929	0.000662848270985372	0.0787227422968423	0.0119984130149984	0.220175399250983
chr4:31846968-31847469	Kidney	Kidney.Proximal tubule cells_S3T2	down	-0.027556	0.013788779289482	0.000663087031322676	0.27203525073046	0.0120012095676715	0.476778927705577
chr10:91159071-91159572	Kidney	Kidney.Proximal tubule cells_S3T2	down	-0.0483932	-0.00613317	0.000663478808796323	0.617403394021476	0.0120027585016935	0.773001228802164
chr13:56167407-56167908	Kidney	Kidney.Proximal tubule cells_S3T2	down	-0.056477	-0.0161962	0.000663442517415615	0.258538952402064	0.0120027585016935	0.462241076461641
chr5:21938061-21938562	Kidney	Kidney.Proximal tubule cells_S3T2	down	-0.0367388	0.00773688510008967	0.000663333589742367	0.435987792867621	0.0120027585016935	0.632152560910547
chr13:62967166-62967667	Kidney	Kidney.Proximal tubule cells_S3T2	up	0.0578431899482349	0.0135534004375299	0.000664055714190599	0.31848375698513	0.0120095846185066	0.524263747310755
chr7:42660082-42660583	Kidney	Kidney.Proximal tubule cells_S3T2	up	0.0754986133835885	0.0314910613243567	0.000664837593125957	0.159264271795603	0.0120206721912647	0.343524464302074
chr5:102616081-102616582	Kidney	Kidney.Proximal tubule cells_S3T2	up	0.0697466535219314	0.00100180714812238	0.000665359589256034	0.979905133881512	0.0120270564870458	0.989921046052907
chr11:120442825-120443326	Kidney	Kidney.Proximal tubule cells_S3T2	down	-0.0371127	-0.0107512	0.000666294749040745	0.214128719381807	0.0120406354631821	0.412414820856791
chr12:73002192-73002693	Kidney	Kidney.Proximal tubule cells_S3T2	up	0.030307506266308	0.0134430279223665	0.000666364431655455	0.20149326660283	0.0120406354631821	0.397436085075018
chr12:53472700-53473201	Kidney	Kidney.Proximal tubule cells_S3T2	down	-0.0442762	0.0105295286995562	0.000667181983768112	0.318572810129572	0.0120492930903168	0.524349734672349
chr1:84882876-84883377	Kidney	Kidney.Proximal tubule cells_S3T2	up	0.0355771815621409	0.0107974138761714	0.000667591538179838	0.319983722573447	0.012052104760947	0.525754519527376
chr10:121506633-121507134	Kidney	Kidney.Proximal tubule cells_S3T2	up	0.043169600196281	-0.0206243	0.000667427440238259	0.171621994406934	0.012052104760947	0.360001326831964
chr16:55895750-55896251	Kidney	Kidney.Proximal tubule cells_S3T2	down	-0.0419838	-0.0090208	0.000667516316418971	0.196887667054985	0.012052104760947	0.391927227348615
chr12:75681017-75681518	Kidney	Kidney.Proximal tubule cells_S3T2	down	-0.0469356	-0.0152313	0.00066860303952087	0.227179850078008	0.0120662729141347	0.427531830864043
chr17:46428655-46429156	Kidney	Kidney.Proximal tubule cells_S3T2	down	-0.0518344	0.00586991221248822	0.000668715232383324	0.538601882391009	0.0120662729141347	0.714302383782417
chr6:85762377-85762878	Kidney	Kidney.Proximal tubule cells_S3T2	down	-0.0423361	-0.0335306	0.000668636921326775	0.0699705911263839	0.0120662729141347	0.204227514270124
chr9:50399495-50399996	Kidney	Kidney.Proximal tubule cells_S3T2	up	0.0592325012552988	-0.0157014	0.000668545185690217	0.634939367851007	0.0120662729141347	0.784780606351826
chr2:125325081-125325582	Kidney	Kidney.Proximal tubule cells_S3T2	down	-0.0321206	-0.00034991	0.000668917204719418	0.964444866761056	0.0120668596850341	0.981824177047723
chrX:52790908-52791409	Kidney	Kidney.Proximal tubule cells_S3T2	down	-0.0340367	0.0127766243068643	0.000668880458414852	0.0600395994676877	0.0120668596850341	0.185485895787148
chr10:42030968-42031469	Kidney	Kidney.Proximal tubule cells_S3T2	up	0.027326072150693	-0.00447535	0.000669552569895256	0.591206750020248	0.012067375241715	0.754151461675731
chr11:116614582-116615083	Kidney	Kidney.Proximal tubule cells_S3T2	up	0.0418747601943717	0.0112640418876479	0.00066930209440774	0.295946459587721	0.012067375241715	0.501630376094244
chr13:23806667-23807168	Kidney	Kidney.Proximal tubule cells_S3T2	down	-0.0259216	0.0105180352886422	0.000669409007477949	0.109632189553142	0.012067375241715	0.27149460222128
chr19:5555835-5556336	Kidney	Kidney.Proximal tubule cells_S3T2	up	0.0475226316293161	0.0119880838793751	0.000669484830873333	0.28805315846633	0.012067375241715	0.493452551735572
chr3:121703085-121703586	Kidney	Kidney.Proximal tubule cells_S3T2	up	0.0839362274579829	0.0222577862029753	0.000669539197586552	0.190286499381381	0.012067375241715	0.383858493907958
chr6:126661514-126662015	Kidney	Kidney.Proximal tubule cells_S3T2	down	-0.0295102	-0.0166969	0.000669175914399909	0.0989317412928193	0.012067375241715	0.254469162482655
chr8:69815482-69815983	Kidney	Kidney.Proximal tubule cells_S3T2	down	-0.0268625	-0.0104977	0.000669623626679167	0.135174538797556	0.012067375241715	0.309801631587118
chr7:78814736-78815237	Kidney	Kidney.Proximal tubule cells_S3T2	down	-0.0313514	-0.01406	0.00067055210563226	0.0664399659591327	0.0120779943640132	0.197481607745391
chr9:47674714-47675215	Kidney	Kidney.Proximal tubule cells_S3T2	up	0.0492974043448192	0.0304163384609916	0.000670510942262694	0.0938241564006191	0.0120779943640132	0.246155110596529
chr3:96666883-96667384	Kidney	Kidney.Proximal tubule cells_S3T2	down	-0.0258936	0.00949875203186358	0.000670733006808588	0.132117312390027	0.0120781976941062	0.305284182643648
chr9:43000014-43000515	Kidney	Kidney.Proximal tubule cells_S3T2	up	0.0309432409380208	0.0106773970572519	0.000670725687037976	0.166788620209153	0.0120781976941062	0.353585121966148
chr11:19849481-19849982	Kidney	Kidney.Proximal tubule cells_S3T2	up	0.0258331796031985	-0.00911511	0.000670974138824475	0.323895790643102	0.0120807014827485	0.52964036667798
chr11:34883651-34884152	Kidney	Kidney.Proximal tubule cells_S3T2	down	-0.0344557	-0.0121461	0.000671041696308995	0.0768803642174068	0.0120807014827485	0.217004149121178
chr5:138920068-138920569	Kidney	Kidney.Proximal tubule cells_S3T2	up	0.0286179413677692	-0.00402077	0.000671336226967327	0.61357368250674	0.0120844763373248	0.770373501858299
chr4:138538331-138538832	Kidney	Kidney.Proximal tubule cells_S3T2	up	0.0574468872614454	0.00418658497068878	0.000671589166807136	0.795009281551728	0.0120875016714064	0.888388611214339
chrX:11633765-11634266	Kidney	Kidney.Proximal tubule cells_S3T2	up	0.0463683576817746	-0.0198239	0.000672280613135747	0.191816365823024	0.0120984176400564	0.385715395996963
chr17:57289607-57290108	Kidney	Kidney.Proximal tubule cells_S3T2	up	0.0507642595849427	-0.0029847	0.000672722690546626	0.875447787612437	0.0121033145920087	0.935174568607169
chr7:118124146-118124647	Kidney	Kidney.Proximal tubule cells_S3T2	down	-0.0580908	-0.0163623	0.000672878131797405	0.317342643492102	0.0121045820902764	0.523133
chr16:82408101-82408602	Kidney	Kidney.Proximal tubule cells_S3T2	up	0.0535233741340409	0.00962482019765937	0.000673103924889156	0.563961199349507	0.012107114686365	0.733716250776981
chr12:16547554-16548055	Kidney	Kidney.Proximal tubule cells_S3T2	up	0.0572981782164603	-0.0115805	0.000673219800838954	0.474715937892508	0.0121075338174583	0.664114559256895
chr5:142314516-142315017	Kidney	Kidney.Proximal tubule cells_S3T2	down	-0.0768741	-0.00729244	0.00067335921124193	0.651246296870918	0.0121075338174583	0.795892532411461
chr10:108166644-108167145	Kidney	Kidney.Proximal tubule cells_S3T2	up	0.054901123031426	-0.0035414	0.000674267624640823	0.766295975310045	0.0121199408678902	0.870640392454304
chr12:20884075-20884576	Kidney	Kidney.Proximal tubule cells_S3T2	up	0.0662932065253804	0.0401937595742985	0.000674433567933437	0.081235729693254	0.0121203158585045	0.224650137969333
chr19:40377586-40378087	Kidney	Kidney.Proximal tubule cells_S3T2	up	0.0436276333948122	0.00448705064731742	0.000675370490649339	0.781761858035705	0.0121325606267368	0.880208278652429
chr1:89466167-89466668	Kidney	Kidney.Proximal tubule cells_S3T2	up	0.0406343375370567	0.00677260782360658	0.000675688119882441	0.567473458437447	0.0121366040010433	0.736244905203453
chr17:23592484-23592985	Kidney	Kidney.Proximal tubule cells_S3T2	down	-0.0224694	0.000912211715392239	0.000676145753640202	0.881833078504225	0.0121403623776086	0.938609246772568
chr3:123446627-123447128	Kidney	Kidney.Proximal tubule cells_S3T2	down	-0.0316121	0.00388444617372408	0.000676332074426498	0.584042983976224	0.0121421770291058	0.748822803367613
chr12:91752633-91753134	Kidney	Kidney.Proximal tubule cells_S3T2	down	-0.02356	0.00955072717037602	0.000676437444648504	0.135827320615351	0.0121425381023802	0.31074765195269
chr3:98894569-98895070	Kidney	Kidney.Proximal tubule cells_S3T2	up	0.0408434501094317	0.0106533632670234	0.000676624262421324	0.231443231083815	0.0121443609424458	0.432395534869713
chr14:25405978-25406479	Kidney	Kidney.Proximal tubule cells_S3T2	up	0.0364091094517253	-0.000239402	0.000677130161062557	0.985494883654931	0.012150378564784	0.992737171811256
chr10:103350381-103350882	Kidney	Kidney.Proximal tubule cells_S3T2	down	-0.035977	-0.00226921	0.000677235035306117	0.838535826674586	0.0121507295242293	0.914456638829205
chr19:42193331-42193832	Kidney	Kidney.Proximal tubule cells_S3T2	up	0.0526779734498266	0.00696779736254929	0.000677619158332922	0.58173983470218	0.0121545589608228	0.747242152028295
chr12:45005169-45005670	Kidney	Kidney.Proximal tubule cells_S3T2	down	-0.049996	-0.020249	0.000678070369454617	0.0529239092972205	0.0121597966288511	0.171122330468659
chr19:32601006-32601507	Kidney	Kidney.Proximal tubule cells_S3T2	up	0.0277751374605003	0.0136481184125666	0.000678081917879637	0.069407921239148	0.0121597966288511	0.203232598984333
chr17:46435585-46436086	Kidney	Kidney.Proximal tubule cells_S3T2	down	-0.0388007	0.0110777414536603	0.000678294140052869	0.329811194219591	0.0121616224071271	0.535617410994086
chr9:95920453-95920954	Kidney	Kidney.Proximal tubule cells_S3T2	down	-0.0629981	-0.0141977	0.000678354515150275	0.557805366272236	0.0121616224071271	0.729023951747771
chr12:32956669-32957170	Kidney	Kidney.Proximal tubule cells_S3T2	down	-0.0261631	-0.00373107	0.000678783133655274	0.584676703592256	0.0121677750381772	0.749305095232135
chr2:152663227-152663728	Kidney	Kidney.Proximal tubule cells_S3T2	up	0.0356130915734246	0.00973541987707114	0.000679710238147513	0.464050694534373	0.012180199446839	0.655185867043509
chr10:24223278-24223779	Kidney	Kidney.Proximal tubule cells_S3T2	down	-0.0438149	-0.0125859	0.000680067555262957	0.270476576912161	0.0121816041655334	0.475011647435224
chr2:171514753-171515254	Kidney	Kidney.Proximal tubule cells_S3T2	down	-0.0294401	-0.0100685	0.00068005022198	0.233293550509202	0.0121816041655334	0.434424629453507
chr4:19873056-19873557	Kidney	Kidney.Proximal tubule cells_S3T2	up	0.0571838070662791	0.00407393301145504	0.000680067790003976	0.698338367683157	0.0121816041655334	0.827506853014418
chr18:43723598-43724099	Kidney	Kidney.Proximal tubule cells_S3T2	up	0.0615787841206525	0.010845317807474	0.000680630204176311	0.353683176391031	0.0121901451595818	0.558874173448595
chr8:35473687-35474188	Kidney	Kidney.Proximal tubule cells_S3T2	down	-0.0354651	-0.00615297	0.000681003059511203	0.595709639452355	0.0121952894176594	0.757491348471513
chr1:179997945-179998446	Kidney	Kidney.Proximal tubule cells_S3T2	down	-0.0407958	-0.0190914	0.000681959133531558	0.234235764272462	0.0122001383942593	0.43558364167918
chr2:166153237-166153738	Kidney	Kidney.Proximal tubule cells_S3T2	up	0.0353496057622922	-0.0151858	0.000681913569417218	0.0969166859358199	0.0122001383942593	0.25121432937784
chr6:120438106-120438607	Kidney	Kidney.Proximal tubule cells_S3T2	down	-0.0338102	-0.00796469	0.000681613217391206	0.413169963375623	0.0122001383942593	0.61279957671356
chr6:29929519-29930020	Kidney	Kidney.Proximal tubule cells_S3T2	down	-0.0705795	0.017145611357793	0.00068194380416603	0.383801606387601	0.0122001383942593	0.58677705454228
chr7:45724822-45725323	Kidney	Kidney.Proximal tubule cells_S3T2	up	0.060177120808769	0.0302225054767814	0.000681756413000473	0.152300058328544	0.0122001383942593	0.333914109010446
chr1:24901222-24901723	Kidney	Kidney.Proximal tubule cells_S3T2	up	0.0374293553525646	0.000749550602975166	0.000682561157457794	0.937388789860196	0.0122070862899202	0.967699687160618
chr12:36015955-36016456	Kidney	Kidney.Proximal tubule cells_S3T2	down	-0.049682	-0.0473948	0.000683999794869771	0.12935105110621	0.0122265025639807	0.301303621889986
chr3:102652002-102652503	Kidney	Kidney.Proximal tubule cells_S3T2	up	0.0726479782672483	-0.0269869	0.000684005722256676	0.0562913946805943	0.0122265025639807	0.178116448701755
chrX:140809896-140810397	Kidney	Kidney.Proximal tubule cells_S3T2	down	-0.0434925	0.00334185975229907	0.00068403376208423	0.778359923230781	0.0122265025639807	0.878118636462387
chr2:30476906-30477407	Kidney	Kidney.Proximal tubule cells_S3T2	down	-0.064718	-0.00376145	0.000684499965406999	0.821494610038608	0.0122333002350647	0.904326025354847
chr1:40132685-40133186	Kidney	Kidney.Proximal tubule cells_S3T2	up	0.0448623753572655	-0.0176495	0.00068569335333873	0.118979116471206	0.0122484802553437	0.286070917833433
chr4:57596743-57597244	Kidney	Kidney.Proximal tubule cells_S3T2	down	-0.0628208	0.0177934308894604	0.00068561423419827	0.2240871026941	0.0122484802553437	0.424053749655152
chr11:88399359-88399860	Kidney	Kidney.Proximal tubule cells_S3T2	up	0.0448914788335443	-0.0148219	0.000685860409284705	0.157690513009615	0.0122499279346297	0.341351854505105
chr15:100735530-100736031	Kidney	Kidney.Proximal tubule cells_S3T2	up	0.067266769534802	0.0228376407153408	0.000686028830264027	0.236445659558725	0.0122513996282173	0.438069327574939
chr1:165059459-165059960	Kidney	Kidney.Proximal tubule cells_S3T2	down	-0.0621089	-0.0175918	0.000686317053708125	0.38766278918189	0.012253491854362	0.590180552520619
chr10:84758547-84759048	Kidney	Kidney.Proximal tubule cells_S3T2	down	-0.0338554	-0.00615888	0.000686318060695022	0.464560137217034	0.012253491854362	0.655606172302412
chr6:91717041-91717542	Kidney	Kidney.Proximal tubule cells_S3T2	up	0.0386379470359894	-0.00998582	0.000686479095577329	0.367737362868822	0.0122548306933089	0.571901912004085
chr5:72504488-72504989	Kidney	Kidney.Proximal tubule cells_S3T2	down	-0.0475496	-0.0188525	0.000686717840329268	0.160027721906526	0.0122552917962284	0.344591898724664
chr6:34193035-34193536	Kidney	Kidney.Proximal tubule cells_S3T2	up	0.0484052585788364	-0.0159364	0.00068670122790086	0.236438673282663	0.0122552917962284	0.438069327574939
chr9:53340934-53341435	Kidney	Kidney.Proximal tubule cells_S3T2	down	-0.034431	0.00239504487246953	0.000686763074446178	0.709400758711669	0.0122552917962284	0.834645446535785
chr1:152872774-152873275	Kidney	Kidney.Proximal tubule cells_S3T2	down	-0.0380586	-0.0141879	0.000687188902666829	0.0986469132207318	0.0122594289123818	0.254042143865339
chr12:30010088-30010589	Kidney	Kidney.Proximal tubule cells_S3T2	down	-0.0274007	0.0142659052290185	0.000689193324386543	0.119487526029531	0.0122894206150564	0.286872240481061
chr12:67806250-67806751	Kidney	Kidney.Proximal tubule cells_S3T2	down	-0.0546623	-0.0141849	0.000689372437311515	0.533326169435925	0.0122910756001932	0.710355064877618
chr13:38348999-38349500	Kidney	Kidney.Proximal tubule cells_S3T2	up	0.064046494300785	0.0420270929310123	0.000689850389472938	0.0785517127581376	0.0122979728447487	0.219860387658786
chr5:32571735-32572236	Kidney	Kidney.Proximal tubule cells_S3T2	down	-0.0367996	-0.0123629	0.00068993198355258	0.191655890006158	0.0122979728447487	0.385500439370135
chr3:87479159-87479660	Kidney	Kidney.Proximal tubule cells_S3T2	down	-0.0683102	1.80400050437948e-05	0.000690075954086253	0.998527256912236	0.0122989998068975	0.999277422459617
chr13:26570966-26571467	Kidney	Kidney.Proximal tubule cells_S3T2	up	0.0648769670597541	-0.0035447	0.000690593014956791	0.89393218804602	0.0123041415548523	0.945221475159824
chr4:98660477-98660978	Kidney	Kidney.Proximal tubule cells_S3T2	down	-0.0331134	0.00799284945342674	0.000690623627059836	0.240439323516138	0.0123041415548523	0.442624040515633
chr13:62383504-62384005	Kidney	Kidney.Proximal tubule cells_S3T2	up	0.0408925147069233	-0.000584872	0.000691168716921812	0.961441603607986	0.0123123126745117	0.980385587549513
chr3:37906728-37907229	Kidney	Kidney.Proximal tubule cells_S3T2	up	0.0458828013705053	0.0121182803348387	0.000691648412858259	0.279198086372182	0.012319316984453	0.484149354801629
chr10:120388349-120388850	Kidney	Kidney.Proximal tubule cells_S3T2	up	0.0443397220308088	-0.0170489	0.000691805914021105	0.162141429779527	0.0123205814781543	0.347531175435128
chr13:94290412-94290913	Kidney	Kidney.Proximal tubule cells_S3T2	up	0.0757463362187897	-0.000752541	0.000692166829936145	0.979566106358944	0.0123254678777614	0.989768110176776
chr10:82742724-82743225	Kidney	Kidney.Proximal tubule cells_S3T2	down	-0.0293321	0.00821621190856352	0.000692986197568721	0.343399968052959	0.0123385157199568	0.549020681157339
chr13:38346154-38346655	Kidney	Kidney.Proximal tubule cells_S3T2	up	0.0508954207406651	-0.0194675	0.000693259376628577	0.123163013460404	0.0123418367098523	0.292233099094432
chr8:65087681-65088182	Kidney	Kidney.Proximal tubule cells_S3T2	up	0.0495414821872218	0.0141442299102749	0.000694046055595366	0.186036883376948	0.0123542973733218	0.37842689377174
chr10:120582456-120582957	Kidney	Kidney.Proximal tubule cells_S3T2	up	0.029249676926149	0.00141048384421049	0.000694200402151557	0.842238003822121	0.0123555005592136	0.916485553833197
chr7:100869814-100870315	Kidney	Kidney.Proximal tubule cells_S3T2	down	-0.100139	-0.00784028	0.00069436362293291	0.668986830958842	0.0123568613697024	0.808164736559869
chr15:92850850-92851351	Kidney	Kidney.Proximal tubule cells_S3T2	up	0.0407336405534125	-0.0265561	0.000694939899928969	0.095620062508765	0.0123640269191485	0.249214107833486
chr19:53456972-53457473	Kidney	Kidney.Proximal tubule cells_S3T2	up	0.0760534787878391	0.024692180630965	0.000695140739807158	0.313497582531372	0.0123660553714808	0.518958894079309
chr15:61797788-61798289	Kidney	Kidney.Proximal tubule cells_S3T2	down	-0.0737643	0.000385742636577001	0.000695525365221447	0.979929608189678	0.0123695654461652	0.989934011635616
chr19:8391454-8391955	Kidney	Kidney.Proximal tubule cells_S3T2	down	-0.0392072	-0.00152214	0.000695669679156901	0.941327151727712	0.0123695654461652	0.969993591556539
chr9:107252833-107253334	Kidney	Kidney.Proximal tubule cells_S3T2	up	0.066489821811823	0.0216239135880539	0.000695570464888845	0.113005486868701	0.0123695654461652	0.276720731165682
chr9:47741694-47742195	Kidney	Kidney.Proximal tubule cells_S3T2	up	0.0492869903564739	-0.00418872	0.00069568546228283	0.85091907936889	0.0123695654461652	0.921503332036595
chr5:25877129-25877630	Kidney	Kidney.Proximal tubule cells_S3T2	up	0.0480433360501598	0.0117063952924507	0.000695844919746284	0.306893921106767	0.0123708562370722	0.512434570669528
chr8:121896648-121897149	Kidney	Kidney.Proximal tubule cells_S3T2	up	0.0440751093534049	0.0157121342915541	0.000696265264662167	0.0745104373903812	0.0123767842309599	0.212625099375725
chr12:117533558-117534059	Kidney	Kidney.Proximal tubule cells_S3T2	down	-0.0419171	-0.0123747	0.000696450630374885	0.215177297227108	0.012378534285364	0.413751766598016
chr16:16491122-16491623	Kidney	Kidney.Proximal tubule cells_S3T2	down	-0.0360427	-0.000573915	0.000696993462920993	0.960549836823528	0.0123835461555228	0.979897200826907
chr7:119599476-119599977	Kidney	Kidney.Proximal tubule cells_S3T2	down	-0.0248715	-0.0130659	0.000696905483102997	0.171021611346943	0.0123835461555228	0.359129682225518
chr17:26946512-26947013	Kidney	Kidney.Proximal tubule cells_S3T2	up	0.0236544674588007	0.00680928080073971	0.000697390543899862	0.274740698697395	0.0123890555884698	0.479567176306277
chr3:122936666-122937167	Kidney	Kidney.Proximal tubule cells_S3T2	up	0.0467999728186657	0.00285072782216497	0.000700195988629239	0.849256924169647	0.0124280424846168	0.920565840971421
chr4:87890503-87891004	Kidney	Kidney.Proximal tubule cells_S3T2	down	-0.0478865	-0.0085936	0.000700978849567649	0.479081247474391	0.012440387381218	0.667565351656074
chr4:31972102-31972603	Kidney	Kidney.Proximal tubule cells_S3T2	down	-0.0431611	-0.00743588	0.000701917120555065	0.39354952162843	0.0124508754462474	0.595609599683694
chr5:120936925-120937426	Kidney	Kidney.Proximal tubule cells_S3T2	up	0.0425178970491864	0.0185952147378366	0.000702041321646003	0.0647911679376431	0.0124514853138413	0.194430829417522
chr10:121604594-121605095	Kidney	Kidney.Proximal tubule cells_S3T2	up	0.03521807882401	0.00985209952650413	0.000703720817867045	0.430499953764499	0.0124766386020901	0.627692793601623
chr9:54037650-54038151	Kidney	Kidney.Proximal tubule cells_S3T2	down	-0.0616866	0.0142512133313207	0.000703722329506108	0.384001640324016	0.0124766386020901	0.586966417836841
chr17:28816816-28817317	Kidney	Kidney.Proximal tubule cells_S3T2	up	0.0324955684096285	0.0134126531902803	0.000704323053732935	0.178571366733936	0.0124805372007714	0.368789683296917
chr2:164867612-164868113	Kidney	Kidney.Proximal tubule cells_S3T2	up	0.0470047924260814	0.00717770815719558	0.000704141721465666	0.545369174060268	0.0124805372007714	0.719465303360038
chr4:59106610-59107111	Kidney	Kidney.Proximal tubule cells_S3T2	down	-0.0312932	-0.000228777	0.000704298457517311	0.993565930319661	0.0124805372007714	0.996708177401575
chr8:68815283-68815784	Kidney	Kidney.Proximal tubule cells_S3T2	down	-0.024131	-0.00809136	0.000705045927797408	0.286651211073866	0.012490775728677	0.49184559939703
chr5:75376601-75377102	Kidney	Kidney.Proximal tubule cells_S3T2	up	0.0703141713625914	-0.00886411	0.000705581109964456	0.499456650826968	0.012498702395802	0.684097245337395
chr1:39946348-39946849	Kidney	Kidney.Proximal tubule cells_S3T2	down	-0.0357684	-0.0133861	0.000706008130211443	0.211467294187196	0.012503925560437	0.409331496329487
chr8:28692695-28693196	Kidney	Kidney.Proximal tubule cells_S3T2	down	-0.0385623	0.0139385584244999	0.000706051560914713	0.0779157869397209	0.012503925560437	0.218790675915179
chr4:108233602-108234103	Kidney	Kidney.Proximal tubule cells_S3T2	down	-0.0283406	-0.00322155	0.000706293754594694	0.681553523387162	0.01250510477662	0.81670243371495
chr3:159854431-159854932	Kidney	Kidney.Proximal tubule cells_S3T2	down	-0.056098	-0.0105705	0.00070665256119405	0.505329311097778	0.0125099023515	0.688663864427464
chr1:191942570-191943071	Kidney	Kidney.Proximal tubule cells_S3T2	up	0.0519347561178008	0.0245606510317796	0.000706967338357454	0.13548530020697	0.012513817573883	0.310234283108409
chr18:83469071-83469572	Kidney	Kidney.Proximal tubule cells_S3T2	down	-0.0529258	-0.00300131	0.000707137317071291	0.804185852220087	0.012513817573883	0.89399383206932
chr1:56960177-56960678	Kidney	Kidney.Proximal tubule cells_S3T2	down	-0.0383956	-0.0128657	0.000707788799061834	0.178124842212122	0.0125222346026317	0.368113240172238
chr4:13550943-13551444	Kidney	Kidney.Proximal tubule cells_S3T2	up	0.0801535763665518	0.00485210537390627	0.000707743512609517	0.876896364947198	0.0125222346026317	0.93602693062826
chrX:19317066-19317567	Kidney	Kidney.Proximal tubule cells_S3T2	down	-0.0474718	-0.024183	0.00070790203090162	0.209199515892412	0.0125226822932604	0.406726183825753
chr16:77534968-77535469	Kidney	Kidney.Proximal tubule cells_S3T2	down	-0.0337293	-0.00613347	0.000708608092126921	0.531017476873088	0.0125306037229446	0.70863862591702
chr17:11023298-11023799	Kidney	Kidney.Proximal tubule cells_S3T2	down	-0.0328046	-0.00017492	0.000708529719555521	0.989612575765372	0.0125306037229446	0.9948726081619
chr4:62440548-62441049	Kidney	Kidney.Proximal tubule cells_S3T2	up	0.0286549858025693	0.00486100411629216	0.000708613774545862	0.630468755562693	0.0125306037229446	0.781860529378934
chr13:92709628-92710129	Kidney	Kidney.Proximal tubule cells_S3T2	up	0.0412376151291835	-0.0136245	0.00070952788493993	0.226005794588155	0.0125420964255964	0.426249522817823
chr6:100831699-100832200	Kidney	Kidney.Proximal tubule cells_S3T2	up	0.0506603231755885	0.0162995850949197	0.000710613383976869	0.161285136315987	0.0125563368365844	0.346377803233899
chr8:122695392-122695893	Kidney	Kidney.Proximal tubule cells_S3T2	up	0.0500365958720145	0.000801030803296047	0.000710614470058684	0.944389988301186	0.0125563368365844	0.971554016742704
chr3:14852591-14853092	Kidney	Kidney.Proximal tubule cells_S3T2	down	-0.0634341	0.00997901049297897	0.000711437784285033	0.609420973186451	0.0125664989055759	0.767261230961768
chr5:21192353-21192854	Kidney	Kidney.Proximal tubule cells_S3T2	down	-0.0566993	-0.0132994	0.000711981298065154	0.497784141957485	0.0125745397385587	0.682730713947208
chr1:150177283-150177784	Kidney	Kidney.Proximal tubule cells_S3T2	down	-0.0216591	-0.00232638	0.00071226926466153	0.698565448724392	0.0125749474330432	0.827607708449709
chr14:105501890-105502391	Kidney	Kidney.Proximal tubule cells_S3T2	down	-0.0341808	-0.00288727	0.000713611061683418	0.692998379304134	0.0125968786390107	0.824112202513952
chr14:23652136-23652637	Kidney	Kidney.Proximal tubule cells_S3T2	down	-0.0355423	-0.00201739	0.000713688386812182	0.829740251384913	0.0125968786390107	0.909095664575393
chr9:76566905-76567406	Kidney	Kidney.Proximal tubule cells_S3T2	down	-0.0295108	0.00911453730413767	0.000713851181877348	0.114262354605333	0.0125981907279001	0.278668805883323
chr1:150054653-150055154	Kidney	Kidney.Proximal tubule cells_S3T2	down	-0.0455096	0.0129593225716187	0.000714070375169668	0.388130256868451	0.0126004976957055	0.590550610160481
chr5:107498732-107499233	Kidney	Kidney.Proximal tubule cells_S3T2	up	0.0533567190335415	-0.0317669	0.000714261551559337	0.0578535193889315	0.0126023097664312	0.181140899265527
chr4:140205945-140206446	Kidney	Kidney.Proximal tubule cells_S3T2	up	0.0484099757706715	0.0229569894283281	0.000714583384157969	0.0946231449871949	0.0126037937890611	0.247604149904367
chr6:36746727-36747228	Kidney	Kidney.Proximal tubule cells_S3T2	up	0.061504090224868	-0.0183882	0.000714622533040188	0.447099664299929	0.0126037937890611	0.641551198111835
chr9:36894928-36895429	Kidney	Kidney.Proximal tubule cells_S3T2	down	-0.0509759	-0.00786912	0.000714683124972707	0.536351890864602	0.0126037937890611	0.71260574326067
chr11:90376373-90376874	Kidney	Kidney.Proximal tubule cells_S3T2	up	0.0409265496468541	0.0117323822865268	0.000715026035865894	0.363146433309944	0.0126048673170017	0.567836435063301
chr13:95801499-95802000	Kidney	Kidney.Proximal tubule cells_S3T2	down	-0.0628931	0.00341579048656836	0.000714949793766038	0.757435809042834	0.0126048673170017	0.865317172900891
chr11:84350491-84350992	Kidney	Kidney.Proximal tubule cells_S3T2	up	0.0487520949803805	-0.00353748	0.000715349307761051	0.839219570832524	0.0126090054159204	0.914875813847094
chr10:83574712-83575213	Kidney	Kidney.Proximal tubule cells_S3T2	down	-0.0384872	-0.0114837	0.000715472375853885	0.391113360171159	0.0126096140627999	0.59333996451786
chr12:3267372-3267873	Kidney	Kidney.Proximal tubule cells_S3T2	down	-0.0522175	-0.0105262	0.000716443928583209	0.413098630816031	0.0126236126132314	0.612737003147648
chr8:120661349-120661850	Kidney	Kidney.Proximal tubule cells_S3T2	down	-0.0479304	-0.00612199	0.000716541115355806	0.606162670391561	0.012623763259536	0.764803576322933
chr9:67236122-67236623	Kidney	Kidney.Proximal tubule cells_S3T2	up	0.0436952900198448	-0.0223273	0.000716639714257855	0.0736261624450372	0.012623938743886	0.210984608995393
chr13:49495269-49495770	Kidney	Kidney.Proximal tubule cells_S3T2	down	-0.0378005	-0.0099681	0.00071717240773212	0.468090753312181	0.0126301980316083	0.658539736819753
chr10:52372146-52372647	Kidney	Kidney.Proximal tubule cells_S3T2	down	-0.0497546	-0.0218749	0.000717409695637835	0.113361925594064	0.0126305751102619	0.277278905061779
chr2:145168519-145169020	Kidney	Kidney.Proximal tubule cells_S3T2	down	-0.0515825	0.00332290306902554	0.000717545092546549	0.733846205905708	0.0126305751102619	0.850663832816201
chr4:77725347-77725848	Kidney	Kidney.Proximal tubule cells_S3T2	down	-0.0456385	-0.0217243	0.000717762968503567	0.354992108360131	0.0126327879062341	0.560054180215325
chr9:56224885-56225386	Kidney	Kidney.Proximal tubule cells_S3T2	down	-0.0519109	-0.000179998	0.000718126688359489	0.989899620887525	0.01263762771319	0.995064056886137
chr2:125323166-125323667	Kidney	Kidney.Proximal tubule cells_S3T2	down	-0.0322268	0.000516462877964089	0.000718223949678495	0.95535375151555	0.0126377475678237	0.977045911895075
chr2:34646261-34646762	Kidney	Kidney.Proximal tubule cells_S3T2	up	0.033380999531998	0.000309622740712823	0.000718310969320067	0.974383014678978	0.0126377475678237	0.98728791380079
chr1:186183475-186183976	Kidney	Kidney.Proximal tubule cells_S3T2	up	0.0375997739793426	-0.00502053	0.000719030834435193	0.502027148068704	0.0126461276209238	0.68600823655642
chr2:81783035-81783536	Kidney	Kidney.Proximal tubule cells_S3T2	up	0.0536406292802213	0.00927032677998721	0.000719053661147167	0.752308052822749	0.0126461276209238	0.862156227648914
chr7:119780344-119780845	Kidney	Kidney.Proximal tubule cells_S3T2	down	-0.0598545	-0.0181856	0.000718944654967937	0.569345784532721	0.0126461276209238	0.73758632873714
chr4:135726718-135727219	Kidney	Kidney.Proximal tubule cells_S3T2	up	0.0432783217701929	-0.000310449	0.00071930152619622	0.97488046888258	0.0126489248873184	0.987534860584411
chr1:155229702-155230203	Kidney	Kidney.Proximal tubule cells_S3T2	up	0.0338528717414387	0.0167607712607076	0.000719430732251057	0.0525481210202667	0.0126496351009787	0.170428921840973
chr3:54684068-54684569	Kidney	Kidney.Proximal tubule cells_S3T2	down	-0.049779	0.0260544511586153	0.000719645364970689	0.0945987073858992	0.0126518469972214	0.247571527096787
chr12:82415577-82416078	Kidney	Kidney.Proximal tubule cells_S3T2	down	-0.0302464	-0.00437947	0.000719818847769228	0.502488673171658	0.0126533349935993	0.686322819155301
chr8:80020412-80020913	Kidney	Kidney.Proximal tubule cells_S3T2	down	-0.0469529	-0.00984774	0.000720167091559929	0.412702551198587	0.0126578942795331	0.612355031403059
chr12:16559739-16560240	Kidney	Kidney.Proximal tubule cells_S3T2	up	0.0346017377130825	-0.00308795	0.000720605172253372	0.768104198717788	0.0126610208984051	0.871861196805551
chr7:46443104-46443605	Kidney	Kidney.Proximal tubule cells_S3T2	up	0.0458931324442673	0.00707504280455968	0.000720611675261875	0.706236558077522	0.0126610208984051	0.832581296261405
chr7:57384066-57384567	Kidney	Kidney.Proximal tubule cells_S3T2	up	0.0367049944510535	0.0256982067016792	0.000720831140211528	0.0640844281554945	0.0126633146441428	0.193196061604794
chr5:38812338-38812839	Kidney	Kidney.Proximal tubule cells_S3T2	up	0.0339726724761859	0.0122113720557185	0.000721026281740989	0.240436422288556	0.0126651805712671	0.442624040515633
chr7:56258075-56258576	Kidney	Kidney.Proximal tubule cells_S3T2	down	-0.0387093	0.0154678837966234	0.000721908800884991	0.189594670618591	0.0126747525669595	0.382934773012031
chr13:38409873-38410374	Kidney	Kidney.Proximal tubule cells_S3T2	up	0.0647099062361529	-0.0160063	0.000722245661035828	0.350714337247664	0.0126756561047916	0.556092665763689
chr16:66064510-66065011	Kidney	Kidney.Proximal tubule cells_S3T2	down	-0.0694462	0.0018836053260904	0.00072222309619151	0.913614882594469	0.0126756561047916	0.955099241707248
chr18:31824772-31825273	Kidney	Kidney.Proximal tubule cells_S3T2	down	-0.0456041	-0.0126908	0.000722431458815341	0.227993529171785	0.0126762845997407	0.428391748768225
chr3:60245513-60246014	Kidney	Kidney.Proximal tubule cells_S3T2	down	-0.0734092	-0.00823411	0.000723310833895249	0.667298418819923	0.0126896590630938	0.807056065038063
chr11:43914462-43914963	Kidney	Kidney.Proximal tubule cells_S3T2	up	0.0473573025461437	-0.0126194	0.000723451813056286	0.253772611954132	0.0126905691177841	0.456956901498464
chr5:35653954-35654455	Kidney	Kidney.Proximal tubule cells_S3T2	up	0.0484444464665792	0.0120523574492393	0.000723749071978212	0.360438307313544	0.0126942200221932	0.565227749018963
chr2:60671831-60672332	Kidney	Kidney.Proximal tubule cells_S3T2	down	-0.0706794	-0.00408901	0.000724560502338197	0.750993772331273	0.0127037586240931	0.861370884096868
chr15:33178919-33179420	Kidney	Kidney.Proximal tubule cells_S3T2	down	-0.0495067	0.0162223728302526	0.000724836191847864	0.176475190182943	0.0127070279762635	0.365987229065648
chr11:75188839-75189340	Kidney	Kidney.Proximal tubule cells_S3T2	down	-0.0218751	0.00807637366985034	0.000725017403809308	0.199324826578864	0.012708640451437	0.394782793655621
chr15:83772926-83773427	Kidney	Kidney.Proximal tubule cells_S3T2	up	0.0213633187140593	-0.00160697	0.000725278228787994	0.82874964985406	0.0127116478737651	0.908557705943298
chr12:51624900-51625401	Kidney	Kidney.Proximal tubule cells_S3T2	down	-0.0646525	-0.0256309	0.000725401226173692	0.123053461494101	0.012712239206704	0.292093043170318
chr16:77421459-77421960	Kidney	Kidney.Proximal tubule cells_S3T2	down	-0.0242147	0.00969057271101421	0.000726345650608399	0.13147298783428	0.0127256580028661	0.304374563548003
chr13:5831921-5832422	Kidney	Kidney.Proximal tubule cells_S3T2	up	0.0696962431008974	0.0216738525717557	0.000727473175190686	0.249537113772459	0.0127422773439716	0.452626471389838
chr14:118702153-118702654	Kidney	Kidney.Proximal tubule cells_S3T2	up	0.0317947063112016	-0.0133654	0.000727784157873756	0.107425165163546	0.0127461568554523	0.268162039472655
chr11:100477871-100478372	Kidney	Kidney.Proximal tubule cells_S3T2	up	0.0583533931035128	0.0226553163824369	0.000727888438234913	0.0857223192489302	0.0127464157459553	0.23250330231079
chr13:38345372-38345873	Kidney	Kidney.Proximal tubule cells_S3T2	up	0.0355198082279836	-0.0146666	0.0007292224398156	0.127121063170008	0.0127682061840395	0.298064057847841
chr1:90203149-90203650	Kidney	Kidney.Proximal tubule cells_S3T2	up	0.0342782330708169	0.00752688697826879	0.000729799079629528	0.393185508454606	0.0127745534188854	0.595221965809342
chr3:58659727-58660228	Kidney	Kidney.Proximal tubule cells_S3T2	down	-0.0542025	0.0107437353845198	0.00072985403254766	0.393695955623582	0.0127745534188854	0.595709171392784
chr10:67029251-67029752	Kidney	Kidney.Proximal tubule cells_S3T2	up	0.040732198254594	-0.0129282	0.000730365236583769	0.217105090118072	0.0127819301252761	0.416103033117151
chr15:10975299-10975800	Kidney	Kidney.Proximal tubule cells_S3T2	down	-0.050137	-0.00101076	0.000730515347974993	0.947284446949288	0.0127829864079059	0.973076743786078
chr13:48560571-48561072	Kidney	Kidney.Proximal tubule cells_S3T2	up	0.0492544453289523	-0.000764811	0.000730790243966207	0.964194253261113	0.0127862257169424	0.981737465638858
chr18:16647872-16648373	Kidney	Kidney.Proximal tubule cells_S3T2	up	0.0335256922792988	-0.00832865	0.00073201274571104	0.522587486479593	0.0128021742814178	0.702032609266198
chr3:104898419-104898920	Kidney	Kidney.Proximal tubule cells_S3T2	down	-0.0622937	0.0173028005596253	0.000732452752101876	0.369771418658578	0.0128074467043709	0.57393595345118
chr13:58463308-58463809	Kidney	Kidney.Proximal tubule cells_S3T2	down	-0.0646722	-0.030653	0.000732830839838315	0.299453127350731	0.0128109121198739	0.505091533929656
chr8:13306270-13306771	Kidney	Kidney.Proximal tubule cells_S3T2	down	-0.0526454	-0.0160776	0.000733201514642248	0.310146733419724	0.012815818963778	0.515756012334436
chr2:51472129-51472630	Kidney	Kidney.Proximal tubule cells_S3T2	up	0.0389606343284418	0.00369704540599445	0.000733660441427436	0.757339434324003	0.0128222669933166	0.865241774232784
chr15:30927553-30928054	Kidney	Kidney.Proximal tubule cells_S3T2	up	0.0459825570450924	0.0080375193083332	0.000734489342446389	0.512326777853146	0.012831932836171	0.694365908544244
chr17:86960606-86961107	Kidney	Kidney.Proximal tubule cells_S3T2	up	0.0528103398694628	0.00460965826924761	0.000734573892988406	0.7147199814586	0.012831932836171	0.838041520471693
chr7:63913120-63913621	Kidney	Kidney.Proximal tubule cells_S3T2	up	0.0435014662996549	-0.0206035	0.000736297473717864	0.0668021629265884	0.0128573102629196	0.198229624881084
chr13:53918586-53919087	Kidney	Kidney.Proximal tubule cells_S3T2	up	0.0568688116572334	0.01705377758026	0.000736710146404676	0.245072805936968	0.0128614426222046	0.447745004673896
chr10:70011706-70012207	Kidney	Kidney.Proximal tubule cells_S3T2	down	-0.0574343	-0.00978618	0.000737023784146559	0.513927188642434	0.0128630137278213	0.695547435858288
chr14:51114125-51114626	Kidney	Kidney.Proximal tubule cells_S3T2	up	0.0502307652714725	-0.0135996	0.000737430399890987	0.443136129511496	0.0128630137278213	0.638116038886185
chr3:145922114-145922615	Kidney	Kidney.Proximal tubule cells_S3T2	down	-0.0330814	-0.00356497	0.000737315830863697	0.676677378772714	0.0128630137278213	0.813432725019951
chr3:98888951-98889452	Kidney	Kidney.Proximal tubule cells_S3T2	up	0.0420616647918494	0.0060365811203585	0.000737154662918931	0.42385208525324	0.0128630137278213	0.621939396598514
chr8:82105325-82105826	Kidney	Kidney.Proximal tubule cells_S3T2	down	-0.0460685	0.0061764695586245	0.000737388151542343	0.569101661659809	0.0128630137278213	0.737419451736968
chr9:44723515-44724016	Kidney	Kidney.Proximal tubule cells_S3T2	down	-0.0334654	-0.000683522	0.000737279606916037	0.943006878288515	0.0128630137278213	0.970887748666133
chr11:107581229-107581730	Kidney	Kidney.Proximal tubule cells_S3T2	down	-0.035098	0.0053130308456859	0.00073790058386745	0.485711775452367	0.0128695247434467	0.673136883317186
chr11:71750728-71751229	Kidney	Kidney.Proximal tubule cells_S3T2	down	-0.0684018	-0.0204344	0.000739380707482383	0.173154147368506	0.0128834637299993	0.361813247556112
chr14:57933613-57934114	Kidney	Kidney.Proximal tubule cells_S3T2	down	-0.0336464	-0.019539	0.000739489695178673	0.105328345911233	0.0128834637299993	0.264908406820488
chr2:29242110-29242611	Kidney	Kidney.Proximal tubule cells_S3T2	down	-0.0513254	0.0106856635629118	0.000739450700802651	0.419696027740254	0.0128834637299993	0.618421478110752
chr2:31800438-31800939	Kidney	Kidney.Proximal tubule cells_S3T2	up	0.0408467234870514	0.00378409872508226	0.000739268143533669	0.716843765230621	0.0128834637299993	0.839468214870539
chr6:124040773-124041274	Kidney	Kidney.Proximal tubule cells_S3T2	down	-0.03824	0.019521138615199	0.000739277145564332	0.180606500815809	0.0128834637299993	0.371476661217572
chr6:55277286-55277787	Kidney	Kidney.Proximal tubule cells_S3T2	down	-0.0384799	-0.0199164	0.000739078462193716	0.0654333835172411	0.0128834637299993	0.195621075838066
chr3:137793820-137794321	Kidney	Kidney.Proximal tubule cells_S3T2	up	0.0475463869368407	0.0070440655534569	0.000739759148859221	0.44682946454131	0.0128853357704678	0.641336342814503
chr8:72214988-72215489	Kidney	Kidney.Proximal tubule cells_S3T2	down	-0.0365474	-0.000406737	0.000739802350742622	0.961486533193834	0.0128853357704678	0.980406793034412
chr11:9291047-9291548	Kidney	Kidney.Proximal tubule cells_S3T2	up	0.0556343453828133	0.015396210169073	0.000740105837701561	0.399529844205104	0.0128874308514862	0.601031338835097
chr13:45475242-45475743	Kidney	Kidney.Proximal tubule cells_S3T2	up	0.0580954483268775	0.0118630764584094	0.000740170567261943	0.407280471125567	0.0128874308514862	0.607973407797927
chr3:121560079-121560580	Kidney	Kidney.Proximal tubule cells_S3T2	up	0.0350830518944623	-0.0197882	0.000740949157153078	0.350289961398769	0.0128974236019187	0.555695195280411
chr3:154604897-154605398	Kidney	Kidney.Proximal tubule cells_S3T2	down	-0.0291173	0.0076849438952523	0.000742788402794742	0.327604695777564	0.0129262789729264	0.533320469820166
chr1:133456040-133456541	Kidney	Kidney.Proximal tubule cells_S3T2	up	0.0371740664267726	-0.00240435	0.000744270503224952	0.815934622494631	0.0129450218048419	0.901116744021031
chr12:113769536-113770037	Kidney	Kidney.Proximal tubule cells_S3T2	up	0.071636216355065	0.0199971343853932	0.000744062023285204	0.211204755039962	0.0129450218048419	0.409065595757497
chr2:92514925-92515426	Kidney	Kidney.Proximal tubule cells_S3T2	up	0.0665496671755741	0.00381518361153372	0.000744220787310637	0.864310947950639	0.0129450218048419	0.928547269952988
chr7:97079910-97080411	Kidney	Kidney.Proximal tubule cells_S3T2	down	-0.0239467	-0.0158363	0.000744319893553972	0.0627253344600668	0.0129450218048419	0.190624036768888
chr13:91163286-91163787	Kidney	Kidney.Proximal tubule cells_S3T2	down	-0.0239903	0.00617815070943706	0.000744703808948966	0.33526187465099	0.0129501173595019	0.541082105134155
chr14:46380857-46381358	Kidney	Kidney.Proximal tubule cells_S3T2	up	0.0259231983617147	0.0106573022535792	0.000745983964281348	0.228962178388606	0.0129676287290265	0.429523866334958
chr17:83854192-83854693	Kidney	Kidney.Proximal tubule cells_S3T2	up	0.0363410220007975	0.0257233851447249	0.000746784113712835	0.0528715361850486	0.012978671294568	0.171037930398731
chr3:87763851-87764352	Kidney	Kidney.Proximal tubule cells_S3T2	up	0.0401593783679897	-0.005519	0.000747235030514836	0.533681906747997	0.0129830377309935	0.710602932265258
chr3:76074272-76074773	Kidney	Kidney.Proximal tubule cells_S3T2	up	0.0391870197357992	0.015965250440728	0.000747500007838375	0.224309853521389	0.0129850460730914	0.424306140818553
chr17:4966397-4966898	Kidney	Kidney.Proximal tubule cells_S3T2	down	-0.0313049	-0.0109196	0.000747902931498635	0.283143561819505	0.012988223746066	0.488155980266993
chr4:97013462-97013963	Kidney	Kidney.Proximal tubule cells_S3T2	down	-0.0495979	0.0177447705401696	0.000747989490069815	0.349981402498298	0.012988223746066	0.5554505438756
chr9:108774137-108774638	Kidney	Kidney.Proximal tubule cells_S3T2	up	0.0363504529023575	0.00436656713913496	0.000747855643228483	0.66823967874977	0.012988223746066	0.807728033602269
chr19:8360598-8361099	Kidney	Kidney.Proximal tubule cells_S3T2	down	-0.0614011	0.0321071079983517	0.00074870193012059	0.223289789600068	0.0129974253522312	0.423276079442991
chr19:38022646-38023147	Kidney	Kidney.Proximal tubule cells_S3T2	down	-0.0282007	0.00654839041853141	0.000748803519654039	0.453557253299331	0.0129976046401765	0.646795141453916
chr16:58482048-58482549	Kidney	Kidney.Proximal tubule cells_S3T2	down	-0.0469903	0.0112539412125367	0.000749244492407932	0.397633895855015	0.0130005055864072	0.59929328001489
chr2:102682118-102682619	Kidney	Kidney.Proximal tubule cells_S3T2	up	0.037764143518848	0.00914933472670185	0.000749192141339781	0.475711951914366	0.0130005055864072	0.664991921160507
chr3:104199401-104199902	Kidney	Kidney.Proximal tubule cells_S3T2	up	0.0701400801322402	-0.0415082	0.000749226392251556	0.156686481693912	0.0130005055864072	0.340018976220152
chr1:86556472-86556973	Kidney	Kidney.Proximal tubule cells_S3T2	down	-0.0223224	0.0057086800631846	0.000749665822398348	0.549541700961385	0.0130028989355443	0.722793777348443
chr7:19698211-19698712	Kidney	Kidney.Proximal tubule cells_S3T2	up	0.0280960372853019	0.0017942097903151	0.000749845228205648	0.827046391992945	0.0130028989355443	0.907580503606018
chr9:14812129-14812630	Kidney	Kidney.Proximal tubule cells_S3T2	down	-0.0444604	-0.00183876	0.00074977693807369	0.891619593201072	0.0130028989355443	0.943932520243294
chr14:31052373-31052874	Kidney	Kidney.Proximal tubule cells_S3T2	down	-0.0546683	-0.0106674	0.000750998448041869	0.476265282272165	0.0130182509698845	0.665451901447881
chr7:49929847-49930348	Kidney	Kidney.Proximal tubule cells_S3T2	up	0.0598034998391649	0.0199583769712457	0.000751115761616526	0.265038619745274	0.0130186999981973	0.469226837975779
chr16:20364533-20365034	Kidney	Kidney.Proximal tubule cells_S3T2	up	0.0459255952487405	0.010535396535353	0.000751473085366388	0.480043369757555	0.0130217238460842	0.668337537775092
chr6:124943063-124943564	Kidney	Kidney.Proximal tubule cells_S3T2	down	-0.0403937	-0.000982956	0.000752023520366902	0.926764241127127	0.0130296766172962	0.961993517183489
chr5:114176095-114176596	Kidney	Kidney.Proximal tubule cells_S3T2	down	-0.0484236	-0.0097372	0.000752857157577967	0.253912247652241	0.013038786379224	0.457131048582661
chr5:124901628-124902129	Kidney	Kidney.Proximal tubule cells_S3T2	up	0.0377742752194615	0.00311245730747083	0.000753206749931795	0.737238969979453	0.0130422441984238	0.852819214132982
chr5:8966248-8966749	Kidney	Kidney.Proximal tubule cells_S3T2	down	-0.0498212	-0.025769	0.000753745011971219	0.145101057258552	0.0130499779175727	0.323945224018627
chr18:84068954-84069455	Kidney	Kidney.Proximal tubule cells_S3T2	down	-0.0375377	-0.0112019	0.000754006239802089	0.198095558821729	0.0130529139028629	0.393321072912636
chr13:4155877-4156378	Kidney	Kidney.Proximal tubule cells_S3T2	down	-0.0556045	-0.0101107	0.000754157126332144	0.473996667921303	0.0130539392427504	0.663460240216412
chr9:53274745-53275246	Kidney	Kidney.Proximal tubule cells_S3T2	down	-0.0768957	-0.0100166	0.000754291900126496	0.512353892316163	0.0130546854669967	0.694370520928647
chr9:117881618-117882119	Kidney	Kidney.Proximal tubule cells_S3T2	up	0.0543968342363632	-0.00119169	0.000755543608190404	0.944857235010317	0.0130731716950657	0.971845162476018
chr5:123992275-123992776	Kidney	Kidney.Proximal tubule cells_S3T2	up	0.0292956677741949	0.0146280591768113	0.000755763747950206	0.116464152773246	0.013075392219001	0.282239634877545
chr1:191028731-191029232	Kidney	Kidney.Proximal tubule cells_S3T2	down	-0.0525592	0.00686200061959634	0.000756709291865885	0.451938142291708	0.0130813686661945	0.645585121145499
chr11:96624355-96624856	Kidney	Kidney.Proximal tubule cells_S3T2	down	-0.0566803	-0.011535	0.000756843989365634	0.318772341037202	0.0130813686661945	0.524562966017232
chr3:130129594-130130095	Kidney	Kidney.Proximal tubule cells_S3T2	down	-0.0471331	-0.0139773	0.000756784815217364	0.2037629136127	0.0130813686661945	0.400117882853927
chr1:11802040-11802541	Kidney	Kidney.Proximal tubule cells_S3T2	down	-0.0614052	0.0273076720515863	0.000756974712529996	0.118811406178265	0.0130820404724226	0.285788297037862
chr9:119178911-119179412	Kidney	Kidney.Proximal tubule cells_S3T2	up	0.0331425492203399	0.0143231064129865	0.000757910910178638	0.164798887773737	0.0130966306404455	0.350970901584648
chr2:45143114-45143615	Kidney	Kidney.Proximal tubule cells_S3T2	up	0.0482803776551217	0.0133708499553579	0.000758224593485972	0.30747821255102	0.0130988724925844	0.513037647875731
chr4:100691635-100692136	Kidney	Kidney.Proximal tubule cells_S3T2	down	-0.0541035	-0.0259485	0.000758155157374053	0.0775896721498254	0.0130988724925844	0.218244992341957
chr6:39817001-39817502	Kidney	Kidney.Proximal tubule cells_S3T2	down	-0.0439194	0.016620813220429	0.000758784525174985	0.183467204568246	0.0131053663424626	0.375160917483585
chr4:63558562-63559063	Kidney	Kidney.Proximal tubule cells_S3T2	up	0.0254554612460998	0.00334352074553003	0.000759236561217128	0.648447319085412	0.0131115836407305	0.794143191582015
chr17:79938318-79938819	Kidney	Kidney.Proximal tubule cells_S3T2	up	0.0424900491983742	-0.0087288	0.000760548746160938	0.697417421657763	0.0131262861096688	0.82691092600543
chr7:139390354-139390855	Kidney	Kidney.Proximal tubule cells_S3T2	up	0.0382179205740791	0.0155170468409903	0.000760484281580544	0.168427386740722	0.0131262861096688	0.355672150512291
chr19:3542157-3542658	Kidney	Kidney.Proximal tubule cells_S3T2	down	-0.058171	-0.0164828	0.000761080790701253	0.245868170461663	0.0131338770498562	0.448685940741403
chr8:124655572-124656073	Kidney	Kidney.Proximal tubule cells_S3T2	up	0.0444450209533093	0.0190991660240134	0.000762166261019706	0.151164753811111	0.0131510153938318	0.33239721784391
chr6:115688568-115689069	Kidney	Kidney.Proximal tubule cells_S3T2	down	-0.0554279	-0.00908195	0.000762496537541906	0.516565718943646	0.0131551204570873	0.69754859786131
chr9:70568139-70568640	Kidney	Kidney.Proximal tubule cells_S3T2	down	-0.0291157	0.0135583768467407	0.000765099345407858	0.148605207312649	0.0131952305488414	0.328927362779354
chr9:34857539-34858040	Kidney	Kidney.Proximal tubule cells_S3T2	up	0.0536903364610448	0.022377854709937	0.000765390519617698	0.178580960642179	0.0131986539768098	0.36880180670243
chr13:4350600-4351101	Kidney	Kidney.Proximal tubule cells_S3T2	down	-0.0612805	0.0050632732615281	0.000766159647954788	0.609452212031334	0.0132103175812795	0.767282152395268
chr15:83966959-83967460	Kidney	Kidney.Proximal tubule cells_S3T2	up	0.072722318522345	-0.00960698	0.000767303910677849	0.676551262127778	0.0132236435458192	0.813336039837428
chr14:22577561-22578062	Kidney	Kidney.Proximal tubule cells_S3T2	up	0.0410170467635633	-0.00470608	0.000768010931264236	0.6343410510026	0.0132310251411133	0.784422314667118
chr2:139579486-139579987	Kidney	Kidney.Proximal tubule cells_S3T2	up	0.0354153447313382	0.000911758478301843	0.000768359844850948	0.918261278248348	0.0132338344979462	0.957700843378723
chr14:20854889-20855390	Kidney	Kidney.Proximal tubule cells_S3T2	up	0.0356048156141283	-0.0185033	0.000768662947467851	0.113335191741967	0.0132374541283336	0.277252588288371
chr19:59933185-59933686	Kidney	Kidney.Proximal tubule cells_S3T2	down	-0.0621978	0.00393283234734353	0.000768832928346657	0.731287693187236	0.0132387806175867	0.848796516479955
chr13:15705662-15706163	Kidney	Kidney.Proximal tubule cells_S3T2	down	-0.0657426	-0.0120354	0.000769593220489142	0.392321276734251	0.013250270316161	0.594531667877635
chr8:106638717-106639218	Kidney	Kidney.Proximal tubule cells_S3T2	down	-0.0211754	0.00807045072681186	0.000769987759591334	0.276564110317357	0.0132554607408144	0.481464503655299
chr12:37241628-37242129	Kidney	Kidney.Proximal tubule cells_S3T2	up	0.0448998191517498	0.00177913626800544	0.000770135404250634	0.913664274051773	0.0132564000977495	0.955136853973059
chr11:120260615-120261116	Kidney	Kidney.Proximal tubule cells_S3T2	up	0.0272077892500362	0.0107987988820816	0.000771215540985891	0.158714297520414	0.0132717845049241	0.342810654966102
chr19:40326074-40326575	Kidney	Kidney.Proximal tubule cells_S3T2	up	0.0605334316093442	0.0147570820887654	0.000771404675869879	0.309288399600669	0.0132734354647897	0.514821569850248
chr11:115075304-115075805	Kidney	Kidney.Proximal tubule cells_S3T2	up	0.0691355154530924	-0.0264148	0.000771690095236876	0.257905041252738	0.0132767425771601	0.461627735414682
chr17:31962228-31962729	Kidney	Kidney.Proximal tubule cells_S3T2	up	0.0315478762106896	-0.016314	0.00077288051446797	0.0985382098972673	0.0132940115641356	0.253856762201997
chr5:32039434-32039935	Kidney	Kidney.Proximal tubule cells_S3T2	down	-0.061226	0.00403441713544242	0.000772820936162403	0.832579087987858	0.0132940115641356	0.910874613342541
chr5:4067122-4067623	Kidney	Kidney.Proximal tubule cells_S3T2	up	0.0374228586930401	-0.000466258	0.000773023060847702	0.953833894783203	0.0132948577887925	0.976381976316868
chr16:75584966-75585467	Kidney	Kidney.Proximal tubule cells_S3T2	up	0.0473940368336411	0.0257314549493579	0.000773425250790975	0.306151321003983	0.013297239268019	0.511704932387141
chr2:32249249-32249750	Kidney	Kidney.Proximal tubule cells_S3T2	down	-0.0471405	-0.0163424	0.000773441627964058	0.132311666982481	0.013297239268019	0.305605811182302
chr18:64660810-64661311	Kidney	Kidney.Proximal tubule cells_S3T2	down	-0.0290277	-0.00161654	0.00077379264656919	0.819932106761962	0.0132999384624956	0.903457890364539
chr14:65878711-65879212	Kidney	Kidney.Proximal tubule cells_S3T2	down	-0.0595008	-0.0219407	0.000774361234896824	0.217297744035462	0.0133050188726313	0.41629690922425
chr14:11152186-11152687	Kidney	Kidney.Proximal tubule cells_S3T2	up	0.0481070501076345	0.0082804328372862	0.000774733051564114	0.461522653028605	0.0133098016811595	0.653148150485291
chr16:97467488-97467989	Kidney	Kidney.Proximal tubule cells_S3T2	down	-0.0553049	-0.00248022	0.000775135510720284	0.843834137111954	0.0133151097059816	0.917423312301973
chr15:34459525-34460026	Kidney	Kidney.Proximal tubule cells_S3T2	down	-0.0418623	-0.0196525	0.000775678717615355	0.102447199620851	0.0133212273774866	0.260213113326255
chr15:13091272-13091773	Kidney	Kidney.Proximal tubule cells_S3T2	down	-0.0705669	0.000399525533778267	0.000775872844648852	0.972538114535265	0.013321348572361	0.986270459635049
chr1:9967972-9968473	Kidney	Kidney.Proximal tubule cells_S3T2	up	0.030247146658536	0.0142635575776888	0.000776725911840536	0.0672638062369015	0.0133327806544825	0.199155514283517
chr5:31997154-31997655	Kidney	Kidney.Proximal tubule cells_S3T2	down	-0.0281714	0.00472844388070687	0.0007774646091765	0.583818469465293	0.0133422444997622	0.748682926610583
chr4:96526797-96527298	Kidney	Kidney.Proximal tubule cells_S3T2	down	-0.0456466	-0.00570608	0.000778002678982029	0.675459667097566	0.0133498698244939	0.812599917622186
chr2:146551811-146552312	Kidney	Kidney.Proximal tubule cells_S3T2	up	0.0273458340786512	-0.0143784	0.000779306992830935	0.204252152886124	0.013370328864764	0.400724530825212
chr8:110414727-110415228	Kidney	Kidney.Proximal tubule cells_S3T2	up	0.0639412367764572	-0.00495655	0.000779382747174016	0.768844172088389	0.013370328864764	0.872366396960501
chr19:31414417-31414918	Kidney	Kidney.Proximal tubule cells_S3T2	up	0.0513960658523284	0.0310569984964825	0.000780092490811562	0.0652091262712366	0.0133751099523798	0.195227112582787
chr2:25706497-25706998	Kidney	Kidney.Proximal tubule cells_S3T2	down	-0.0256148	-0.00160167	0.000780075974826503	0.814917584950228	0.0133751099523798	0.900391597941028
chr8:18328432-18328933	Kidney	Kidney.Proximal tubule cells_S3T2	up	0.0453601861107821	0.00429497420659497	0.000779841815259855	0.752993529768456	0.0133751099523798	0.862552777601406
chr14:13254911-13255412	Kidney	Kidney.Proximal tubule cells_S3T2	down	-0.0631762	-0.0121467	0.000781258117542492	0.63776953633024	0.0133879872889567	0.786660677553277
chr3:127743880-127744381	Kidney	Kidney.Proximal tubule cells_S3T2	up	0.0584832297899512	0.0317143925545709	0.000781548849528105	0.107101529225958	0.0133902136590453	0.267680522495616
chr6:117181380-117181881	Kidney	Kidney.Proximal tubule cells_S3T2	down	-0.0869345	-0.0317705	0.000781576074789836	0.196671387560806	0.0133902136590453	0.391662798171665
chr3:149218364-149218865	Kidney	Kidney.Proximal tubule cells_S3T2	up	0.0485976312105931	-0.0351121	0.000782058487441768	0.0592338305845318	0.0133968669521222	0.183914135288415
chr1:105732151-105732652	Kidney	Kidney.Proximal tubule cells_S3T2	down	-0.0608762	0.00941683933314876	0.000782380201341417	0.424951285271079	0.0133991547204481	0.622878474755234
chr18:39025238-39025739	Kidney	Kidney.Proximal tubule cells_S3T2	up	0.060511289918577	0.019173053710351	0.000782753025757991	0.309490908936983	0.0134039279405409	0.515038264374682
chr7:19953128-19953629	Kidney	Kidney.Proximal tubule cells_S3T2	up	0.0595710493305065	0.0134235867902481	0.000783056428308822	0.306525030287846	0.0134075113700614	0.512089165262467
chrX:105101647-105102148	Kidney	Kidney.Proximal tubule cells_S3T2	down	-0.078869	0.0214286708178484	0.000783275014802213	0.442879777777159	0.0134083057387104	0.637840213075274
chr11:102263090-102263591	Kidney	Kidney.Proximal tubule cells_S3T2	down	-0.032794	0.0118738934507944	0.000783660941895502	0.175159670729688	0.0134124043101857	0.364388709849299
chr16:26698045-26698546	Kidney	Kidney.Proximal tubule cells_S3T2	up	0.0302783174654015	0.00903033081129568	0.000783821584653562	0.368806820900097	0.0134124043101857	0.573009436473951
chr2:39162343-39162844	Kidney	Kidney.Proximal tubule cells_S3T2	down	-0.057724	-0.0114324	0.000784001417503712	0.627791639941108	0.0134124043101857	0.779994008130965
chr8:124816738-124817239	Kidney	Kidney.Proximal tubule cells_S3T2	up	0.0262447775600096	0.0100966007923656	0.000783909017385256	0.457690918360089	0.0134124043101857	0.650202801580157
chr2:6371982-6372483	Kidney	Kidney.Proximal tubule cells_S3T2	down	-0.0376225	0.00562927906139385	0.000784240211677379	0.576490894007768	0.0134132671054766	0.743288668538944
chr15:7153942-7154443	Kidney	Kidney.Proximal tubule cells_S3T2	up	0.0354548601755806	-0.0140039	0.000784364095458147	0.204341667851754	0.0134137750767585	0.400828370618332
chr4:106279198-106279699	Kidney	Kidney.Proximal tubule cells_S3T2	up	0.0329109840888063	-0.00448869	0.000784949735990676	0.608338616381077	0.0134221786948647	0.766496753928989
chr10:76590143-76590644	Kidney	Kidney.Proximal tubule cells_S3T2	up	0.0514905538368729	0.021685599618679	0.000785407935498346	0.217340998138539	0.0134267895308618	0.416353139695671
chr9:31129909-31130410	Kidney	Kidney.Proximal tubule cells_S3T2	down	-0.0742599	0.0110394840048482	0.000786800854309514	0.408961038600881	0.0134457600757878	0.609366464395212
chr11:103689459-103689960	Kidney	Kidney.Proximal tubule cells_S3T2	down	-0.0634686	-0.00405719	0.000788033691417112	0.771813233910996	0.0134635972127299	0.874106529177764
chr14:122331515-122332016	Kidney	Kidney.Proximal tubule cells_S3T2	down	-0.0288365	-0.00864844	0.00078843220637861	0.303089321207603	0.0134671028267426	0.508765078200456
chr19:57545036-57545537	Kidney	Kidney.Proximal tubule cells_S3T2	up	0.0313707406494927	-0.0102222	0.000788522552658716	0.3798183096599	0.0134671028267426	0.583268855655658
chr3:18191229-18191730	Kidney	Kidney.Proximal tubule cells_S3T2	up	0.0453482879429146	0.0160592478423614	0.000789707192074407	0.450301157743957	0.0134808687525386	0.644138296225024
chr8:34804748-34805249	Kidney	Kidney.Proximal tubule cells_S3T2	up	0.0289270653770785	0.0148771420409916	0.000790239292414431	0.0790658013918048	0.0134867190251595	0.220826986057346
chr12:76220861-76221362	Kidney	Kidney.Proximal tubule cells_S3T2	down	-0.0845235	0.00530486593213624	0.000790592199197171	0.805829242864524	0.0134895089974674	0.89500901971464
chr13:108289441-108289942	Kidney	Kidney.Proximal tubule cells_S3T2	up	0.0649439431026791	0.0179026762391679	0.000790562158790326	0.291631418360479	0.0134895089974674	0.497148067164727
chr16:36319238-36319739	Kidney	Kidney.Proximal tubule cells_S3T2	down	-0.0323015	-0.015094	0.000790795302833431	0.058198001760113	0.0134897422236004	0.181831730622083
chr8:117168479-117168980	Kidney	Kidney.Proximal tubule cells_S3T2	down	-0.0422769	-0.015097	0.000792487906821287	0.115704968351019	0.0135169964284305	0.281035836303985
chr7:131973509-131974010	Kidney	Kidney.Proximal tubule cells_S3T2	down	-0.0637906	-0.0105469	0.00079268766172212	0.617801648148573	0.013518784513247	0.773304027848805
chr2:104996151-104996652	Kidney	Kidney.Proximal tubule cells_S3T2	down	-0.0747883	0.0166739272957791	0.000795230204979207	0.312335807143369	0.0135588987218177	0.517757993239432
chr2:71794313-71794814	Kidney	Kidney.Proximal tubule cells_S3T2	down	-0.0317363	-0.0117098	0.000796059776088269	0.175712375796763	0.0135699289898845	0.365101210529897
chr11:76267872-76268373	Kidney	Kidney.Proximal tubule cells_S3T2	down	-0.0821386	0.0095772068788559	0.000796180693371475	0.532770779854027	0.0135702310352631	0.709960582708844
chr4:105276354-105276855	Kidney	Kidney.Proximal tubule cells_S3T2	up	0.0556856049218907	0.0173674400709971	0.000796620322832032	0.129575430293425	0.0135760994373652	0.301638809379208
chr5:97071073-97071574	Kidney	Kidney.Proximal tubule cells_S3T2	down	-0.0647383	-0.023335	0.000797449177519781	0.0758940761489939	0.0135853480037733	0.215171203153559
chr9:10293987-10294488	Kidney	Kidney.Proximal tubule cells_S3T2	down	-0.0617402	-0.0132443	0.000798446875433962	0.447652387238016	0.0136007179100802	0.641928961948745
chr16:18131219-18131720	Kidney	Kidney.Proximal tubule cells_S3T2	up	0.035112220041475	0.00553461698662561	0.000798747839343038	0.452111067645058	0.0136025907003557	0.645741466831237
chr3:30905233-30905734	Kidney	Kidney.Proximal tubule cells_S3T2	down	-0.0641004	0.0193922769268788	0.000799315672242893	0.230342817448491	0.013610186410211	0.431193785621004
chr16:40368510-40369011	Kidney	Kidney.Proximal tubule cells_S3T2	up	0.079946876532375	0.0183799526542981	0.000799824823076861	0.57741265132958	0.0136145260049321	0.743936281406218
chr11:88241862-88242363	Kidney	Kidney.Proximal tubule cells_S3T2	up	0.0320420922293245	0.00314747215845893	0.000800785264721648	0.734676905392395	0.0136193740371294	0.851162609150657
chr2:11183949-11184450	Kidney	Kidney.Proximal tubule cells_S3T2	down	-0.0604276	-0.016792	0.000800734757420134	0.197103769538297	0.0136193740371294	0.392207132162711
chr5:99959307-99959808	Kidney	Kidney.Proximal tubule cells_S3T2	down	-0.0282002	-0.0035009	0.000800488144713259	0.673464228489892	0.0136193740371294	0.811266973896614
chr6:116377201-116377702	Kidney	Kidney.Proximal tubule cells_S3T2	down	-0.027545	-0.0109511	0.000800741767406652	0.140320115832396	0.0136193740371294	0.317295364171307
chr7:132330575-132331076	Kidney	Kidney.Proximal tubule cells_S3T2	down	-0.0525355	-0.0152203	0.00080036504066085	0.182614010641549	0.0136193740371294	0.374017717324302
chr5:12498747-12499248	Kidney	Kidney.Proximal tubule cells_S3T2	down	-0.0410319	-0.0346356	0.000802005721394305	0.0620444630683566	0.0136336186257697	0.189322416648636
chr4:132899791-132900292	Kidney	Kidney.Proximal tubule cells_S3T2	up	0.0552974405599068	0.0286062871510996	0.000802525669226791	0.0583625125575938	0.0136392014721896	0.182141939322123
chr10:63032248-63032749	Kidney	Kidney.Proximal tubule cells_S3T2	down	-0.0575831	-0.0215376	0.000803361942740973	0.0611232022506878	0.0136424340267781	0.187640971434165
chr19:7321375-7321876	Kidney	Kidney.Proximal tubule cells_S3T2	down	-0.0385868	0.0049720683965372	0.000803315342867539	0.723897991357237	0.0136424340267781	0.844227125675156
chr2:167784271-167784772	Kidney	Kidney.Proximal tubule cells_S3T2	up	0.0488499079922954	-0.0260618	0.000803386397951061	0.0931947112018874	0.0136424340267781	0.245154023089415
chr2:84639773-84640274	Kidney	Kidney.Proximal tubule cells_S3T2	down	-0.0286473	0.00188161572962991	0.000802918471207881	0.784780003401976	0.0136424340267781	0.882072359875252
chr2:90491033-90491534	Kidney	Kidney.Proximal tubule cells_S3T2	up	0.044024111896795	0.015400352773693	0.000803267191824192	0.293333265864011	0.0136424340267781	0.498849876950175
chr5:33954280-33954781	Kidney	Kidney.Proximal tubule cells_S3T2	up	0.0274743758268913	0.0120928728975067	0.000803350911011505	0.11245314353593	0.0136424340267781	0.27591374350568
chr14:58565004-58565505	Kidney	Kidney.Proximal tubule cells_S3T2	down	-0.0284146	0.00066759812951553	0.000804117568089804	0.959339684180979	0.0136515947270137	0.979241925995326
chr11:91206285-91206786	Kidney	Kidney.Proximal tubule cells_S3T2	down	-0.0362469	0.0118525209505866	0.000804504365093656	0.372582303758148	0.013654905992254	0.576455822099313
chr2:31794190-31794691	Kidney	Kidney.Proximal tubule cells_S3T2	up	0.0503409417311285	0.00413561807363204	0.000805170620585484	0.740256135521178	0.0136631056117372	0.854782502509844
chr7:34895011-34895512	Kidney	Kidney.Proximal tubule cells_S3T2	down	-0.0458163	-0.035621	0.000805275264918249	0.0603625047733113	0.0136631056117372	0.186167650585916
chr18:60802827-60803328	Kidney	Kidney.Proximal tubule cells_S3T2	up	0.0504918834886365	0.0194406085778543	0.000806203502995315	0.200057126434695	0.0136707118823784	0.39566094545292
chr5:138811491-138811992	Kidney	Kidney.Proximal tubule cells_S3T2	down	-0.05033	0.00314685273174377	0.000806139541713804	0.764866560259005	0.0136707118823784	0.869794477632128
chr19:56263394-56263895	Kidney	Kidney.Proximal tubule cells_S3T2	up	0.0436976904284919	0.0170264024916925	0.000806871675594546	0.120379929525082	0.0136779981335274	0.288187700945368
chr6:87795366-87795867	Kidney	Kidney.Proximal tubule cells_S3T2	down	-0.0593119	-0.0192971	0.000806889169694509	0.07599064155181	0.0136779981335274	0.215374125574183
chrX:12719426-12719927	Kidney	Kidney.Proximal tubule cells_S3T2	down	-0.041283	0.0215154073485444	0.00080692131299385	0.213253188184339	0.0136779981335274	0.411316297390076
chr5:87340455-87340956	Kidney	Kidney.Proximal tubule cells_S3T2	down	-0.0263785	0.00380934212997544	0.000807255631209172	0.595188072222341	0.0136820366836179	0.757142
chr16:32685343-32685844	Kidney	Kidney.Proximal tubule cells_S3T2	up	0.0579604177964661	-0.016339	0.000807513675282599	0.288644385399638	0.0136831534976113	0.494086945181628
chr6:114969718-114970219	Kidney	Kidney.Proximal tubule cells_S3T2	up	0.0223940404447165	0.00751420517056639	0.000807500416084482	0.218364150212656	0.0136831534976113	0.417506486023933
chr18:8982547-8983048	Kidney	Kidney.Proximal tubule cells_S3T2	down	-0.0450208	-0.0106517	0.000808146656840749	0.502870422640652	0.0136906215075433	0.686640094942709
chr5:8961344-8961845	Kidney	Kidney.Proximal tubule cells_S3T2	down	-0.0306021	-0.0216796	0.000808453392656645	0.0876990085132875	0.013694188943334	0.235812191833114
chr4:124329123-124329624	Kidney	Kidney.Proximal tubule cells_S3T2	up	0.0458912915391107	0.00702595451703619	0.000808695554003207	0.633135855271181	0.0136966618500049	0.783634679229794
chr19:53351200-53351701	Kidney	Kidney.Proximal tubule cells_S3T2	up	0.0475836455599102	0.0234052947699228	0.000808911485820008	0.0909974829782912	0.0136986899788313	0.241569321389983
chr15:102107039-102107540	Kidney	Kidney.Proximal tubule cells_S3T2	up	0.0257126156692791	0.0154707737790925	0.000809518801154272	0.0552423125239439	0.0137073448078935	0.175943854721679
chr5:136500475-136500976	Kidney	Kidney.Proximal tubule cells_S3T2	down	-0.0321276	0.00740895453445039	0.000810115448738674	0.360634713761673	0.0137119998385197	0.565380115236406
chr5:27933819-27934320	Kidney	Kidney.Proximal tubule cells_S3T2	up	0.0580416171152728	0.0102629661062832	0.000810492701733688	0.608003168158244	0.0137144862470087	0.766270689016108
chr9:107800125-107800626	Kidney	Kidney.Proximal tubule cells_S3T2	down	-0.0639772	-0.0118803	0.000810968672064286	0.482098489143109	0.013720476270381	0.67010480780624
chr5:102725899-102726400	Kidney	Kidney.Proximal tubule cells_S3T2	down	-0.0668609	0.00135466603393417	0.000811066697791926	0.869362674022885	0.0137205048302915	0.931545972561305
chr17:32327426-32327927	Kidney	Kidney.Proximal tubule cells_S3T2	up	0.0329204074567846	0.00327725132803903	0.00081116553222585	0.733102119011601	0.0137205178374199	0.850147858649661
chr2:130083924-130084425	Kidney	Kidney.Proximal tubule cells_S3T2	down	-0.0773074	-0.0400497	0.000811260142176456	0.222290530867864	0.0137205178374199	0.422149801736598
chr6:40454340-40454841	Kidney	Kidney.Proximal tubule cells_S3T2	up	0.0459470881985186	-0.00609486	0.000813523925582755	0.649345947173034	0.0137473767210989	0.794703999641927
chr14:115070476-115070977	Kidney	Kidney.Proximal tubule cells_S3T2	down	-0.0365124	0.00751034731476616	0.000814081630559878	0.390317381117898	0.0137551690480447	0.592586898091763
chr4:119030234-119030735	Kidney	Kidney.Proximal tubule cells_S3T2	up	0.0593455922619592	0.00831719572863732	0.000814357090477688	0.680189897652931	0.0137581911249019	0.81584329738079
chr4:110747573-110748074	Kidney	Kidney.Proximal tubule cells_S3T2	down	-0.0754536	0.0355817259853077	0.000815047340499317	0.133542838029259	0.0137682193430499	0.307516888742806
chr6:116821164-116821665	Kidney	Kidney.Proximal tubule cells_S3T2	up	0.0372759089097688	0.0169953876824683	0.000815544508713625	0.0786303747638816	0.0137733504654931	0.220012114032353
chr14:12058994-12059495	Kidney	Kidney.Proximal tubule cells_S3T2	up	0.0545044094643636	-0.00320288	0.000815833233344273	0.835972196785551	0.0137765929483193	0.912743708923883
chr7:138437163-138437664	Kidney	Kidney.Proximal tubule cells_S3T2	up	0.0392497979731156	-0.00396934	0.000816399212456295	0.734897956128419	0.0137840823178178	0.851335603860076
chr11:57694466-57694967	Kidney	Kidney.Proximal tubule cells_S3T2	down	-0.0487579	-0.0167205	0.000816739325702543	0.236238729612393	0.0137869896297122	0.43779415122738
chr13:69524079-69524580	Kidney	Kidney.Proximal tubule cells_S3T2	down	-0.0234136	0.00691622368241556	0.000817809364617791	0.30813425438069	0.0138017807226248	0.513638837570105
chr10:8243456-8243957	Kidney	Kidney.Proximal tubule cells_S3T2	up	0.0407772840260994	-0.0122471	0.000818223026165474	0.418339486003083	0.0138071257831177	0.617211936445733
chr12:30362240-30362741	Kidney	Kidney.Proximal tubule cells_S3T2	down	-0.0449823	-0.0137525	0.000819118486864553	0.286491554591233	0.0138205987463259	0.491701979904534
chr3:121418217-121418718	Kidney	Kidney.Proximal tubule cells_S3T2	up	0.0390184426801442	0.0128549100102267	0.00081937952603087	0.202574330369689	0.0138217282336661	0.398756616342071
chr3:137594392-137594893	Kidney	Kidney.Proximal tubule cells_S3T2	down	-0.0532501	0.00526583591443155	0.000819973754508694	0.753236048360568	0.0138301139378118	0.862731741726939
chr15:31349002-31349503	Kidney	Kidney.Proximal tubule cells_S3T2	up	0.0376267171097859	0.00994732681415354	0.000820410996554191	0.304200816649361	0.013835850152782	0.509838950633921
chr5:99267914-99268415	Kidney	Kidney.Proximal tubule cells_S3T2	up	0.0510976979370327	-0.00294015	0.000821277472161699	0.883118853983996	0.0138439056530644	0.939240766652887
chr9:51251363-51251864	Kidney	Kidney.Proximal tubule cells_S3T2	up	0.0724357333664707	-0.00342627	0.000821208589802712	0.868639152021706	0.0138439056530644	0.931177038824618
chr14:120398852-120399353	Kidney	Kidney.Proximal tubule cells_S3T2	down	-0.039983	-0.0116855	0.00082144977288623	0.315423590954415	0.0138451713732816	0.521020902649224
chr11:19933491-19933992	Kidney	Kidney.Proximal tubule cells_S3T2	up	0.0472057291063339	-0.0042962	0.000821725983384633	0.79898895405167	0.0138465494888337	0.890732088930059
chr17:50427974-50428475	Kidney	Kidney.Proximal tubule cells_S3T2	up	0.0586310944155245	-0.008119	0.00082172465768963	0.669530141262698	0.0138465494888337	0.808539892727136
chr1:169870022-169870523	Kidney	Kidney.Proximal tubule cells_S3T2	up	0.0565223356890182	-0.0451096	0.000822368475944982	0.0897636145086486	0.0138557365092346	0.23942735727945
chr15:53150991-53151492	Kidney	Kidney.Proximal tubule cells_S3T2	up	0.0436708238887586	0.0274391977010627	0.00082248945513435	0.0702317686754202	0.0138561356387141	0.204699341006392
chr3:122483481-122483982	Kidney	Kidney.Proximal tubule cells_S3T2	up	0.0422920377711999	0.0162137429037293	0.000824510776480805	0.161865942419927	0.0138823009374747	0.347133103228255
chr10:58548648-58549149	Kidney	Kidney.Proximal tubule cells_S3T2	down	-0.0393516	0.00880152060099793	0.000824810240108836	0.426089992670685	0.0138853781568015	0.623905442308657
chr2:127652784-127653285	Kidney	Kidney.Proximal tubule cells_S3T2	up	0.063441342652295	0.0278096466115846	0.000825907645565341	0.0728854579707154	0.0139011954734575	0.209561509461123
chr12:83726513-83727014	Kidney	Kidney.Proximal tubule cells_S3T2	down	-0.0260091	0.000917321749786529	0.000826487367207822	0.904160475449315	0.0139043473543038	0.950400379960979
chr7:92705437-92705938	Kidney	Kidney.Proximal tubule cells_S3T2	down	-0.0538137	-0.0265914	0.000826522807040645	0.154234788614143	0.0139043473543038	0.33658080120765
chr2:126648355-126648856	Kidney	Kidney.Proximal tubule cells_S3T2	down	-0.0645896	0.00714587578613445	0.00082698749573891	0.457046716616323	0.0139105215696978	0.649683112695758
chr18:55133930-55134431	Kidney	Kidney.Proximal tubule cells_S3T2	up	0.0367011638775286	0.0119280808254415	0.000828482505437733	0.230088663772735	0.013932303571462	0.430882259285445
chr8:77489842-77490343	Kidney	Kidney.Proximal tubule cells_S3T2	down	-0.0455978	-0.000791015	0.000828575921038912	0.948418078926987	0.013932303571462	0.97357415053128
chr1:80199095-80199596	Kidney	Kidney.Proximal tubule cells_S3T2	up	0.0491127881743075	0.0228536536444162	0.000830125527640696	0.272695535276195	0.0139513070212062	0.477477849857644
chr3:40952592-40953093	Kidney	Kidney.Proximal tubule cells_S3T2	down	-0.0265695	0.00383439102345788	0.00083019587704568	0.617726697317969	0.0139513070212062	0.773254253661719
chr19:8058470-8058971	Kidney	Kidney.Proximal tubule cells_S3T2	down	-0.0676408	-0.037226	0.000831302470088849	0.172183118033533	0.0139682549660835	0.360651117408988
chr4:57820796-57821297	Kidney	Kidney.Proximal tubule cells_S3T2	up	0.0518094944627317	0.0147174732787922	0.000831433070578986	0.273820969833742	0.0139688013855055	0.478560023864171
chr18:76448459-76448960	Kidney	Kidney.Proximal tubule cells_S3T2	down	-0.0290672	-0.00332524	0.000831792425509594	0.700135975760448	0.0139731904969924	0.828616092189612
chr12:104403927-104404428	Kidney	Kidney.Proximal tubule cells_S3T2	up	0.0476813823352693	0.0156918669009488	0.000832768204736979	0.310461713605256	0.0139862830762789	0.516020723252934
chr2:151937839-151938340	Kidney	Kidney.Proximal tubule cells_S3T2	down	-0.0476398	-0.0168028	0.000832684436424881	0.187922488624892	0.0139862830762789	0.380804871056241
chr17:46430178-46430679	Kidney	Kidney.Proximal tubule cells_S3T2	down	-0.0503811	0.0086235508919025	0.000833944614351206	0.452934250108276	0.0140027382599049	0.646381140510903
chr11:108562478-108562979	Kidney	Kidney.Proximal tubule cells_S3T2	down	-0.0409279	-0.0166904	0.000836084634871563	0.131151364500726	0.0140337076939355	0.303952469339843
chr11:8487095-8487596	Kidney	Kidney.Proximal tubule cells_S3T2	up	0.0422042071331605	-0.00737544	0.000836061613278165	0.61156543763093	0.0140337076939355	0.768893733594604
chr11:98922956-98923457	Kidney	Kidney.Proximal tubule cells_S3T2	up	0.042155425899347	0.0124886057368744	0.000836189511559187	0.249090384569848	0.0140338140968384	0.452107745305136
chr9:92243966-92244467	Kidney	Kidney.Proximal tubule cells_S3T2	up	0.055156503184551	0.0036932788646179	0.000836448889636909	0.881748363097021	0.0140365131743818	0.938586307255362
chr9:63533275-63533776	Kidney	Kidney.Proximal tubule cells_S3T2	up	0.0290443774847675	-0.00608884	0.000836788124016617	0.522433081425918	0.0140405515328194	0.7019606622509
chr7:80888554-80889055	Kidney	Kidney.Proximal tubule cells_S3T2	up	0.0310408727546084	0.0137130991843695	0.000836921520249423	0.177199341743346	0.0140411355678458	0.366916844047471
chr17:34272070-34272571	Kidney	Kidney.Proximal tubule cells_S3T2	up	0.0576530790179015	0.0248669735261735	0.000837223367105955	0.0909781827703331	0.0140445452493047	0.241531591699914
chr17:43158672-43159173	Kidney	Kidney.Proximal tubule cells_S3T2	up	0.0473213433538695	0.0022601798428106	0.000837522115060411	0.847995747926625	0.014047902149219	0.919857219123673
chr10:67218849-67219350	Kidney	Kidney.Proximal tubule cells_S3T2	up	0.0479488999270875	0.0218179916855827	0.000838343269871434	0.0983682428242367	0.01405720832597	0.253560115674919
chr2:153492848-153493349	Kidney	Kidney.Proximal tubule cells_S3T2	down	-0.0315205	0.00714431959383873	0.000838373045553601	0.228439524146052	0.01405720832597	0.428916265255229
chr8:120387368-120387869	Kidney	Kidney.Proximal tubule cells_S3T2	down	-0.079037	-0.000133185	0.00083959134109282	0.991710630805152	0.0140743218443715	0.995829007205007
chr4:99969326-99969827	Kidney	Kidney.Proximal tubule cells_S3T2	down	-0.0436517	0.00427866400569744	0.000840366837458765	0.723221836203892	0.0140842997013238	0.843773620161661
chr6:43774524-43775025	Kidney	Kidney.Proximal tubule cells_S3T2	down	-0.0750792	-0.00918741	0.000840384345439575	0.516584553870263	0.0140842997013238	0.697558566183089
chr1:151108296-151108797	Kidney	Kidney.Proximal tubule cells_S3T2	down	-0.0637433	-0.0130497	0.000840809879517255	0.408153572234342	0.0140881157471444	0.608617226405202
chr13:63914670-63915171	Kidney	Kidney.Proximal tubule cells_S3T2	down	-0.0451358	-0.00718715	0.000841447754248233	0.643983243577352	0.0140971451132558	0.790913804692273
chr5:75377808-75378309	Kidney	Kidney.Proximal tubule cells_S3T2	up	0.0425341952634113	-0.000982201	0.000841547204826862	0.912607833010553	0.0140971529591445	0.95457817021927
chr5:104034335-104034836	Kidney	Kidney.Proximal tubule cells_S3T2	down	-0.048376	-0.0121638	0.00084175091295921	0.463277137242424	0.0140989070651022	0.654567392492096
chr17:65245093-65245594	Kidney	Kidney.Proximal tubule cells_S3T2	up	0.0478169211660192	0.000860080860492458	0.000842163416391279	0.966566478975978	0.0141024992270267	0.983042436138636
chr8:18767983-18768484	Kidney	Kidney.Proximal tubule cells_S3T2	up	0.0600646908142691	0.014073867090083	0.000842117386929677	0.455017980643949	0.0141024992270267	0.647879188415815
chr8:10012217-10012718	Kidney	Kidney.Proximal tubule cells_S3T2	down	-0.0546099	-0.0026236	0.000842483305758973	0.88266729511521	0.0141061973770866	0.939088588411066
chr10:23851161-23851662	Kidney	Kidney.Proximal tubule cells_S3T2	up	0.0409397067200219	0.00937326649478069	0.000843632246456142	0.345114368643889	0.0141171364319739	0.550785022137627
chr1:191037096-191037597	Kidney	Kidney.Proximal tubule cells_S3T2	down	-0.067679	0.00230379004139033	0.000844142100619542	0.848440861260035	0.0141223495961865	0.920078852842532
chr12:16237016-16237517	Kidney	Kidney.Proximal tubule cells_S3T2	down	-0.0581234	-0.0155747	0.000844070140086811	0.386443802847138	0.0141223495961865	0.589136413068713
chr12:98967710-98968211	Kidney	Kidney.Proximal tubule cells_S3T2	up	0.0387989144044182	0.000586963722522808	0.00084431333461765	0.959768192916251	0.0141233941720496	0.979510391274015
chr1:161180633-161181134	Kidney	Kidney.Proximal tubule cells_S3T2	up	0.0371317212041825	0.00871614633862816	0.000846074177114541	0.499681365257277	0.0141496865170068	0.684266838342596
chr10:20915460-20915961	Kidney	Kidney.Proximal tubule cells_S3T2	up	0.0514076913326374	-0.0127635	0.000847002542648752	0.461603383058382	0.0141618864905586	0.653199496117632
chr10:127903074-127903575	Kidney	Kidney.Proximal tubule cells_S3T2	up	0.0460311683819511	0.0106787648201557	0.000847132231092561	0.454824999831665	0.0141623922390461	0.647749672492192
chr14:75583859-75584360	Kidney	Kidney.Proximal tubule cells_S3T2	up	0.0417869565756836	0.00488488072540891	0.000847678181724568	0.621585385746421	0.0141648685110166	0.775787974760764
chr17:32263629-32264130	Kidney	Kidney.Proximal tubule cells_S3T2	down	-0.0284978	0.00597475905656794	0.000847581748071286	0.413290018577462	0.0141648685110166	0.612875519161824
chr4:101319587-101320088	Kidney	Kidney.Proximal tubule cells_S3T2	up	0.0496110214242118	-0.0284956	0.000849002594529411	0.110852890259435	0.0141853353490701	0.27342259132668
chr1:72259977-72260478	Kidney	Kidney.Proximal tubule cells_S3T2	down	-0.0513861	-0.021477	0.0008494687043962	0.194095550832555	0.0141891324935212	0.388428378955461
chr10:91979737-91980238	Kidney	Kidney.Proximal tubule cells_S3T2	down	-0.0512268	-0.0255676	0.000851142995560455	0.165126601964327	0.0142007049592013	0.351356725730814
chr13:32294122-32294623	Kidney	Kidney.Proximal tubule cells_S3T2	down	-0.0450081	-0.00530847	0.000851148810857629	0.557007180284579	0.0142007049592013	0.728442004566541
chr2:116949156-116949657	Kidney	Kidney.Proximal tubule cells_S3T2	down	-0.0515343	0.00350295272419719	0.000851218698342951	0.841407791737984	0.0142007049592013	0.916065093240138
chr2:72038101-72038602	Kidney	Kidney.Proximal tubule cells_S3T2	up	0.0362523239321141	0.0130757414889701	0.000850731206656957	0.208659465754347	0.0142007049592013	0.406043200691368
chr7:129182282-129182783	Kidney	Kidney.Proximal tubule cells_S3T2	up	0.064647664322497	-0.0350295	0.000851058468554942	0.140441630006482	0.0142007049592013	0.317494521931351
chr8:82208147-82208648	Kidney	Kidney.Proximal tubule cells_S3T2	down	-0.0478143	-0.027612	0.000850787586750038	0.0611229448854126	0.0142007049592013	0.187640971434165
chr9:42994654-42995155	Kidney	Kidney.Proximal tubule cells_S3T2	up	0.0494186775649358	0.0124257621856712	0.000850616748553079	0.329435066568778	0.0142007049592013	0.535195761364634
chr13:62863743-62864244	Kidney	Kidney.Proximal tubule cells_S3T2	up	0.0305588904588173	-0.00370503	0.000851528916531615	0.626350917084174	0.0142042164232079	0.779033115258717
chr18:69576043-69576544	Kidney	Kidney.Proximal tubule cells_S3T2	up	0.0382218954122784	0.0260917951317199	0.000851777054502034	0.0559682897708783	0.0142066916359333	0.177394841266263
chr1:139011817-139012318	Kidney	Kidney.Proximal tubule cells_S3T2	down	-0.0579237	0.00814207576455846	0.000852211814061546	0.551319398218725	0.0142076766506304	0.72415553047348
chr15:72980491-72980992	Kidney	Kidney.Proximal tubule cells_S3T2	down	-0.0254647	-0.00317002	0.000852529402494141	0.662807117520992	0.0142076766506304	0.803867954899851
chr4:11084685-11085186	Kidney	Kidney.Proximal tubule cells_S3T2	up	0.0413808930178572	0.0197355990865349	0.000852586240263184	0.162297027180728	0.0142076766506304	0.347764344297933
chr7:145282991-145283492	Kidney	Kidney.Proximal tubule cells_S3T2	up	0.0464611252373199	0.0202827809725829	0.000852268325451441	0.114230533041895	0.0142076766506304	0.278620660313107
chr8:19954962-19955463	Kidney	Kidney.Proximal tubule cells_S3T2	up	0.0798290807200096	0.0441174511123704	0.0008527339367761	0.098164580922669	0.0142076766506304	0.253241142355008
chr11:120768147-120768648	Kidney	Kidney.Proximal tubule cells_S3T2	down	-0.0577804	-0.0166821	0.000853224951759336	0.219087495432084	0.0142120114483519	0.418381967246694
chr3:127914139-127914640	Kidney	Kidney.Proximal tubule cells_S3T2	down	-0.0356132	-0.00523486	0.000853168880884702	0.66764861488272	0.0142120114483519	0.807250909537691
chr7:139528654-139529155	Kidney	Kidney.Proximal tubule cells_S3T2	up	0.0381275152096954	0.00491586952505646	0.000854360773628929	0.635196674943659	0.0142264603929622	0.784967246456435
chr1:191888324-191888825	Kidney	Kidney.Proximal tubule cells_S3T2	down	-0.0549197	0.0168567350414384	0.000854603250859279	0.0554266593243749	0.0142272763252252	0.176317711188868
chr19:4075999-4076500	Kidney	Kidney.Proximal tubule cells_S3T2	down	-0.0318138	-0.00357589	0.000855165126435518	0.76043862338749	0.0142348612052446	0.867106181547544
chr15:78343621-78344122	Kidney	Kidney.Proximal tubule cells_S3T2	up	0.0369549649527273	0.0193284989309007	0.000855370944599843	0.0571952609176628	0.0142366232676001	0.179930337850205
chr12:102700317-102700818	Kidney	Kidney.Proximal tubule cells_S3T2	down	-0.056545	0.00380100453036922	0.00085564142812215	0.806502861883008	0.0142394610697108	0.895388891960608
chr15:3626715-3627216	Kidney	Kidney.Proximal tubule cells_S3T2	up	0.051025002439674	-0.000828414	0.000856487243543121	0.945373675806222	0.014251871680413	0.972105839778751
chr18:38240875-38241376	Kidney	Kidney.Proximal tubule cells_S3T2	up	0.0379685877554618	0.00815626676908513	0.000856772988130013	0.4670363679866	0.0142538672094326	0.657680620324769
chr18:25245899-25246400	Kidney	Kidney.Proximal tubule cells_S3T2	down	-0.0786729	0.0184404139062611	0.000857050771347937	0.103000426980791	0.0142562517993628	0.26117513506207
chr2:120987008-120987509	Kidney	Kidney.Proximal tubule cells_S3T2	down	-0.0574408	-0.0215293	0.000857398340414022	0.193525096628696	0.0142587025969296	0.387722122496298
chr15:82795909-82796410	Kidney	Kidney.Proximal tubule cells_S3T2	up	0.0517718611686972	-0.0111614	0.000857859636449085	0.38929069782817	0.0142647083809358	0.591627185874868
chr3:129936511-129937012	Kidney	Kidney.Proximal tubule cells_S3T2	down	-0.0370066	-0.0230726	0.00085866777306183	0.0678251812183638	0.0142748129925574	0.200168383430615
chr3:95861178-95861679	Kidney	Kidney.Proximal tubule cells_S3T2	up	0.0312799959940837	0.00953725635246345	0.000858667610480799	0.265541481073113	0.0142748129925574	0.46977980045357
chr15:4033561-4034062	Kidney	Kidney.Proximal tubule cells_S3T2	down	-0.0427678	0.00535581034061215	0.000859568239891503	0.585851620524511	0.0142831137899414	0.750128773873483
chr17:46628592-46629093	Kidney	Kidney.Proximal tubule cells_S3T2	down	-0.0463397	-0.0187101	0.000859300531374216	0.0579446786729581	0.0142831137899414	0.181338616126071
chr2:30471791-30472292	Kidney	Kidney.Proximal tubule cells_S3T2	down	-0.0249822	-0.00106501	0.000859541708995561	0.864945513322828	0.0142831137899414	0.928944528297103
chr6:58975549-58976050	Kidney	Kidney.Proximal tubule cells_S3T2	down	-0.0557621	0.00991842523904155	0.00086120017918594	0.281059986969678	0.0143068926536616	0.486008158312646
chr9:41675636-41676137	Kidney	Kidney.Proximal tubule cells_S3T2	down	-0.044205	-0.0206548	0.00086149582479946	0.0637233689306683	0.014310134926961	0.192507511193987
chr15:82620758-82621259	Kidney	Kidney.Proximal tubule cells_S3T2	up	0.0459400771130039	0.00855110802241163	0.000861989255168985	0.463455133738707	0.0143149300656807	0.654656519734196
chr5:107046546-107047047	Kidney	Kidney.Proximal tubule cells_S3T2	up	0.0527910032041968	-0.0169605	0.000862086034877886	0.394789629487381	0.0143149300656807	0.596698827550141
chr2:78416646-78417147	Kidney	Kidney.Proximal tubule cells_S3T2	up	0.0682650353290651	0.0160579076118439	0.000862470617385874	0.55299224116822	0.0143169330972753	0.725369678539823
chr3:78234686-78235187	Kidney	Kidney.Proximal tubule cells_S3T2	down	-0.065711	-0.0280034	0.000862508239477481	0.280234355083037	0.0143169330972753	0.485166564376222
chr15:51774797-51775298	Kidney	Kidney.Proximal tubule cells_S3T2	down	-0.0652248	-0.01399	0.000862690625637092	0.381558413751444	0.0143182917601515	0.584812620475235
chr11:97246757-97247258	Kidney	Kidney.Proximal tubule cells_S3T2	up	0.0378958138844119	-0.008821	0.000863383895679395	0.621919923287971	0.0143248087196286	0.775963620267881
chr14:47373649-47374150	Kidney	Kidney.Proximal tubule cells_S3T2	down	-0.0357324	0.00415666594898819	0.00086338502081359	0.612086596052755	0.0143248087196286	0.769272101588797
chr1:190845577-190846078	Kidney	Kidney.Proximal tubule cells_S3T2	down	-0.0431781	0.00729485781897237	0.000863557340991345	0.444416188683384	0.0143259988423213	0.639322417814551
chr13:69794816-69795317	Kidney	Kidney.Proximal tubule cells_S3T2	down	-0.0550012	-0.0177921	0.000863872723025481	0.248778569864372	0.0143295617384128	0.451829399024672
chr13:28520234-28520735	Kidney	Kidney.Proximal tubule cells_S3T2	up	0.0293695059125531	-0.00655247	0.000864682638366434	0.481589309904804	0.0143396560361884	0.669704256229028
chr9:30949949-30950450	Kidney	Kidney.Proximal tubule cells_S3T2	down	-0.0597274	-0.00772887	0.000865230989799923	0.498290472371728	0.0143455255370297	0.68311092104626
chr15:25499155-25499656	Kidney	Kidney.Proximal tubule cells_S3T2	up	0.0355020923028062	0.0168766009345201	0.000865544722387121	0.15853892428671	0.0143457933495832	0.342546151705769
chr19:20634256-20634757	Kidney	Kidney.Proximal tubule cells_S3T2	up	0.0458579367763093	0.0346234870989429	0.000865517430801844	0.125490143188649	0.0143457933495832	0.295744500977471
chr6:59412342-59412843	Kidney	Kidney.Proximal tubule cells_S3T2	up	0.0676339730990352	-0.0264561	0.000865556359335831	0.271259290606752	0.0143457933495832	0.47592262922703
chr2:126416772-126417273	Kidney	Kidney.Proximal tubule cells_S3T2	up	0.0485558754562547	0.0355131362395812	0.000865752005493615	0.124947414608237	0.0143473663456372	0.294929077281267
chr3:154587752-154588253	Kidney	Kidney.Proximal tubule cells_S3T2	down	-0.0519797	-0.0125705	0.000866127118925641	0.359407303581239	0.0143485739681876	0.564226007025316
chr5:120066022-120066523	Kidney	Kidney.Proximal tubule cells_S3T2	up	0.0494432709552321	0.0209859448810909	0.000866559494404659	0.237788124030112	0.0143540671961626	0.43951024492554
chr15:32590622-32591123	Kidney	Kidney.Proximal tubule cells_S3T2	up	0.0461465405065972	-0.0130453	0.000867887936292976	0.328650069529416	0.0143712005078247	0.534389838363825
chr11:119821469-119821970	Kidney	Kidney.Proximal tubule cells_S3T2	down	-0.0304061	-0.000461251	0.000868218230725779	0.959938576689619	0.0143731847771936	0.979577237320835
chr1:157895802-157896303	Kidney	Kidney.Proximal tubule cells_S3T2	down	-0.0606421	0.00359357208256174	0.000868968164606303	0.786106300656808	0.0143822562430441	0.882942921947328
chr8:75095546-75096047	Kidney	Kidney.Proximal tubule cells_S3T2	down	-0.0291955	-0.0113724	0.000868932230615358	0.175842530067432	0.0143822562430441	0.36523937867043
chr13:112494176-112494677	Kidney	Kidney.Proximal tubule cells_S3T2	down	-0.026375	-0.00303476	0.000869969595181337	0.843913157490896	0.0143954850372164	0.917445619164836
chr3:94540535-94541036	Kidney	Kidney.Proximal tubule cells_S3T2	down	-0.0343642	0.013522517852107	0.000870380411153409	0.239108055677875	0.0144006097277974	0.441096957342314
chr1:127723580-127724081	Kidney	Kidney.Proximal tubule cells_S3T2	down	-0.0223148	0.00241792944118033	0.000871639436899905	0.711795381264226	0.014414742248342	0.836230986199825
chr15:58392972-58393473	Kidney	Kidney.Proximal tubule cells_S3T2	up	0.0645079701748641	-0.0228684	0.000872035622487506	0.265665889040693	0.0144196198061411	0.46986208276837
chr4:122903796-122904297	Kidney	Kidney.Proximal tubule cells_S3T2	up	0.0353856317362487	0.0111716706106254	0.000872330780977914	0.218078948275986	0.0144228258831734	0.417190816306875
chr5:136413451-136413952	Kidney	Kidney.Proximal tubule cells_S3T2	down	-0.0309045	0.0135803200987204	0.000873197963315093	0.0552656343464626	0.0144338123413764	0.175986291990107
chr19:50329366-50329867	Kidney	Kidney.Proximal tubule cells_S3T2	down	-0.0431629	0.0209317526143018	0.000873564065902074	0.28663572138553	0.0144381882128164	0.491829877402581
chr13:103640456-103640957	Kidney	Kidney.Proximal tubule cells_S3T2	down	-0.130708	0.0294246492951161	0.000874286471944879	0.0906961708529558	0.014448451336837	0.241021016719512
chr16:18470738-18471239	Kidney	Kidney.Proximal tubule cells_S3T2	down	-0.0652936	-0.00116493	0.000875090374073545	0.929982512726439	0.0144567041138996	0.963623158007786
chr9:50885109-50885610	Kidney	Kidney.Proximal tubule cells_S3T2	up	0.0235943164044963	0.0113265491813811	0.000877295800996227	0.122296595602442	0.0144864168433256	0.290967465332945
chr3:130671768-130672269	Kidney	Kidney.Proximal tubule cells_S3T2	up	0.0426844077436934	0.0193630621872782	0.000877700766721935	0.0846327877085548	0.0144914237070838	0.23071708121331
chr2:71545557-71546058	Kidney	Kidney.Proximal tubule cells_S3T2	down	-0.0473874	-0.0157886	0.000878499283620206	0.153707416328022	0.0144995650101371	0.335872530813833
chr13:21721717-21722218	Kidney	Kidney.Proximal tubule cells_S3T2	down	-0.0404432	-0.024212	0.000878704631708829	0.0857396431169646	0.0145012737372657	0.232523202720693
chr8:82375925-82376426	Kidney	Kidney.Proximal tubule cells_S3T2	down	-0.0477714	-0.00661357	0.000879709358853809	0.654730286347785	0.0145128097529617	0.798302688297258
chr17:31549326-31549827	Kidney	Kidney.Proximal tubule cells_S3T2	down	-0.0210592	0.00015386900042281	0.000880036993528089	0.980328323246724	0.0145165333165698	0.99012338643177
chr11:53521094-53521595	Kidney	Kidney.Proximal tubule cells_S3T2	up	0.0555038392579071	-0.00227688	0.000880246904128359	0.874930237534049	0.0145183143408066	0.934825046211715
chr10:80848485-80848986	Kidney	Kidney.Proximal tubule cells_S3T2	down	-0.0326989	-0.00755471	0.000880519668053093	0.382614900268978	0.0145190366955246	0.585731909227996
chr7:130971638-130972139	Kidney	Kidney.Proximal tubule cells_S3T2	up	0.0348142125748061	-0.000167432	0.0008804837202194	0.98760912550307	0.0145190366955246	0.993856714829117
chr9:62364821-62365322	Kidney	Kidney.Proximal tubule cells_S3T2	up	0.0391100149122432	-0.00661499	0.000881709134977497	0.576796858024485	0.0145356981956974	0.74350815314657
chr7:110042191-110042692	Kidney	Kidney.Proximal tubule cells_S3T2	down	-0.0611063	0.000631961641129963	0.000881992960508842	0.975243582715524	0.0145386943783136	0.987698986578748
chr10:39868418-39868919	Kidney	Kidney.Proximal tubule cells_S3T2	down	-0.0604609	-0.0263064	0.000882767438599533	0.204384378214459	0.0145469458566121	0.400879021782646
chr4:58987490-58987991	Kidney	Kidney.Proximal tubule cells_S3T2	up	0.0505772808064188	-0.00055651	0.000882863745957599	0.973016079420973	0.0145469458566121	0.98651984623491
chr6:49084878-49085379	Kidney	Kidney.Proximal tubule cells_S3T2	down	-0.0615726	-0.00323067	0.000882949509875969	0.737577086521364	0.0145469458566121	0.853034284452005
chr8:110405762-110406263	Kidney	Kidney.Proximal tubule cells_S3T2	up	0.0563642921653863	0.0197848067811595	0.000883004240459001	0.151807272535644	0.0145469458566121	0.333283704976453
chr3:89143038-89143539	Kidney	Kidney.Proximal tubule cells_S3T2	up	0.0396688206071177	-0.0189133	0.000883281889565735	0.0867869721589044	0.0145482008077085	0.234331570740389
chr5:138094419-138094920	Kidney	Kidney.Proximal tubule cells_S3T2	up	0.0379720946961869	0.0192282171967565	0.00088328471492445	0.11193300364802	0.0145482008077085	0.275064019472612
chr2:163300680-163301181	Kidney	Kidney.Proximal tubule cells_S3T2	up	0.0456836118102963	0.0228376370841134	0.000883849569276045	0.127885929457452	0.0145541379935095	0.299227831722884
chr13:44705460-44705961	Kidney	Kidney.Proximal tubule cells_S3T2	up	0.0284520371955531	-0.00522595	0.000884717402873089	0.457507048999638	0.0145667441889697	0.650072248330474
chr13:112196121-112196622	Kidney	Kidney.Proximal tubule cells_S3T2	up	0.0608677178296623	0.00807852299282379	0.000885624988283199	0.594571514299883	0.014579343720492	0.756640929617153
chr14:41160000-41160501	Kidney	Kidney.Proximal tubule cells_S3T2	up	0.0444989036866006	-0.0250933	0.000885687376648788	0.0508773350436454	0.014579343720492	0.166935468235982
chrX:17217414-17217915	Kidney	Kidney.Proximal tubule cells_S3T2	down	-0.0644202	0.0135246329173672	0.000885967678959996	0.497833664099514	0.0145822723685614	0.682748110868431
chr9:26760109-26760610	Kidney	Kidney.Proximal tubule cells_S3T2	up	0.0290996180692901	-0.00375579	0.000886228491216706	0.606791787655322	0.0145831944480155	0.765306080211639
chr2:94467713-94468214	Kidney	Kidney.Proximal tubule cells_S3T2	up	0.0304171022791896	0.013839752830056	0.00088698626987562	0.141089712354938	0.0145909208567408	0.318388546129146
chr9:96258411-96258912	Kidney	Kidney.Proximal tubule cells_S3T2	down	-0.0484257	-0.0131347	0.000887128327891653	0.246569007345699	0.0145912580652104	0.449469525978596
chr7:110768337-110768838	Kidney	Kidney.Proximal tubule cells_S3T2	down	-0.0414152	-0.0189356	0.000887253354743803	0.118014359055712	0.0145916293344073	0.284551157614801
chr7:30591803-30592304	Kidney	Kidney.Proximal tubule cells_S3T2	up	0.0550073915354178	0.000264015042427111	0.000888329164069733	0.985837119999414	0.0146041523226709	0.992897225341571
chr5:127642276-127642777	Kidney	Kidney.Proximal tubule cells_S3T2	down	-0.0285792	-0.0160564	0.000888641593336993	0.114623637863813	0.0146043416068137	0.279233243730258
chr13:12195951-12196452	Kidney	Kidney.Proximal tubule cells_S3T2	down	-0.0363388	-0.00585597	0.000889185665815113	0.547833093047588	0.0146107542263109	0.721449079034346
chr5:100144675-100145176	Kidney	Kidney.Proximal tubule cells_S3T2	down	-0.0367098	-0.0117835	0.000889236963886386	0.243962858854613	0.0146107542263109	0.446507586112532
chr2:110205400-110205901	Kidney	Kidney.Proximal tubule cells_S3T2	up	0.0410104219201815	0.00883312376753174	0.00088949532913396	0.38738843843617	0.0146116279435511	0.589970084248162
chr6:24630011-24630512	Kidney	Kidney.Proximal tubule cells_S3T2	up	0.0521057863385505	-0.0160086	0.000889424284027218	0.315366520723843	0.0146116279435511	0.520950801442992
chr15:10962435-10962936	Kidney	Kidney.Proximal tubule cells_S3T2	down	-0.0301866	-0.0206682	0.000889650011464463	0.116638062222817	0.0146124834831946	0.282483240822973
chr18:46541088-46541589	Kidney	Kidney.Proximal tubule cells_S3T2	down	-0.0614725	-0.00729807	0.000889986730792542	0.716227822993725	0.0146129582875495	0.839078077294288
chr3:145757125-145757626	Kidney	Kidney.Proximal tubule cells_S3T2	up	0.0484830084146001	0.00107959522482163	0.000889949345409972	0.941826322640068	0.0146129582875495	0.970247716233477
chr6:125339194-125339695	Kidney	Kidney.Proximal tubule cells_S3T2	down	-0.0663328	0.0207805030584682	0.000889831522923542	0.220275550863802	0.0146129582875495	0.419742175799931
chr9:100855768-100856269	Kidney	Kidney.Proximal tubule cells_S3T2	down	-0.0358733	-0.011112	0.000890320813687289	0.247231002473798	0.014616758571315	0.450182826686485
chr3:18452052-18452553	Kidney	Kidney.Proximal tubule cells_S3T2	up	0.0224776998767493	0.00242121827111897	0.000890642026767774	0.749380152667945	0.0146203467144183	0.860497224245114
chr9:30905782-30906283	Kidney	Kidney.Proximal tubule cells_S3T2	down	-0.029233	-0.0114844	0.000891583927961028	0.169032368128014	0.0146324354233853	0.356438084143214
chr4:13596963-13597464	Kidney	Kidney.Proximal tubule cells_S3T2	up	0.0735320972913005	-0.00716149	0.000892166864927556	0.77785769460558	0.0146386286946829	0.877823607457488
chr9:119479184-119479685	Kidney	Kidney.Proximal tubule cells_S3T2	up	0.0300738569321334	-0.00689306	0.000892118491927352	0.36758872092196	0.0146386286946829	0.571807366742107
chr12:22911159-22911660	Kidney	Kidney.Proximal tubule cells_S3T2	up	0.0713379809031387	0.0367644985365324	0.000892611931983441	0.105276492058322	0.0146442442074661	0.264815402522797
chr11:117763197-117763698	Kidney	Kidney.Proximal tubule cells_S3T2	up	0.0471561389808283	0.00629742119256478	0.000892776014822519	0.698578835567622	0.0146452491139182	0.82760884184748
chr18:64632137-64632638	Kidney	Kidney.Proximal tubule cells_S3T2	down	-0.0354982	-0.00871455	0.000893045315717526	0.431414760608201	0.0146479796049529	0.628515675041008
chr17:78209614-78210115	Kidney	Kidney.Proximal tubule cells_S3T2	up	0.0393490326110287	-0.00121977	0.00089320134093939	0.924351050555779	0.0146488517017422	0.960695605957722
chr11:19917902-19918403	Kidney	Kidney.Proximal tubule cells_S3T2	up	0.0360838239543769	0.00174217279826498	0.00089403432258771	0.902385791560447	0.0146608246698059	0.949573225368676
chr17:3184193-3184694	Kidney	Kidney.Proximal tubule cells_S3T2	down	-0.0371625	-0.0183014	0.000894866832381859	0.0848781128072513	0.0146694094307846	0.231092271632383
chr2:26410815-26411316	Kidney	Kidney.Proximal tubule cells_S3T2	up	0.0380556556583002	0.0110870569999851	0.00089478919348222	0.185393848635578	0.0146694094307846	0.377593451978888
chr5:104501314-104501815	Kidney	Kidney.Proximal tubule cells_S3T2	up	0.0446887549416733	0.00294566731710933	0.000897649488462224	0.835061338846427	0.0147099456675041	0.912205594065539
chr7:101066510-101067011	Kidney	Kidney.Proximal tubule cells_S3T2	down	-0.0297731	-0.0112883	0.000897616348223719	0.194461363571145	0.0147099456675041	0.388865388876399
chr13:69587694-69588195	Kidney	Kidney.Proximal tubule cells_S3T2	down	-0.0562372	-0.0103093	0.000898327811467352	0.496609569622343	0.0147193678367455	0.681756292217309
chr1:132779615-132780116	Kidney	Kidney.Proximal tubule cells_S3T2	up	0.0568055025207877	0.00881946301385744	0.000900021891150824	0.624459142797325	0.0147423252929475	0.777640654268719
chr13:98587647-98588148	Kidney	Kidney.Proximal tubule cells_S3T2	up	0.0371352394248446	-0.00208668	0.000900142961694352	0.834970871404923	0.0147423252929475	0.912176185835073
chr18:15401733-15402234	Kidney	Kidney.Proximal tubule cells_S3T2	up	0.0580124819067774	0.0252043664399213	0.000900128895462963	0.0892460042975879	0.0147423252929475	0.238557233981429
chr13:62115805-62116306	Kidney	Kidney.Proximal tubule cells_S3T2	up	0.0914128869021951	0.0039694347817276	0.000900933173722706	0.883758261838546	0.0147527099198691	0.939657250304004
chr15:36825220-36825721	Kidney	Kidney.Proximal tubule cells_S3T2	up	0.025041404433927	-0.00296389	0.000900984200946639	0.647342283236992	0.0147527099198691	0.793376761718025
chr8:107519782-107520283	Kidney	Kidney.Proximal tubule cells_S3T2	down	-0.0358502	-0.00647881	0.000902277614613021	0.422629191921926	0.0147670972363596	0.620920632666189
chr12:109889505-109890006	Kidney	Kidney.Proximal tubule cells_S3T2	up	0.0490083627002322	-0.00741299	0.000903633558733688	0.688391282036097	0.0147875899193853	0.821151428274744
chr2:128561531-128562032	Kidney	Kidney.Proximal tubule cells_S3T2	down	-0.0660072	-0.0144155	0.000903803151592037	0.483526777767211	0.0147886659757456	0.671410346181188
chr3:57687207-57687708	Kidney	Kidney.Proximal tubule cells_S3T2	up	0.0660734485768333	0.0307251363610058	0.000904261184267874	0.0939210475591455	0.0147910626076278	0.246318562092276
chr19:18758894-18759395	Kidney	Kidney.Proximal tubule cells_S3T2	up	0.0447283969062416	0.00386248962373362	0.000905634468632592	0.831238937398519	0.0148118243749566	0.910067281166475
chr11:63135562-63136063	Kidney	Kidney.Proximal tubule cells_S3T2	up	0.0223302267873684	0.00641816293795337	0.000905745196683435	0.289843292367304	0.0148119343962397	0.495264856522744
chr16:94705077-94705578	Kidney	Kidney.Proximal tubule cells_S3T2	down	-0.0406677	0.0117426013684525	0.000905985130279229	0.242717846759043	0.0148141570883465	0.445121278048798
chr1:131882741-131883242	Kidney	Kidney.Proximal tubule cells_S3T2	down	-0.0536848	-0.0213697	0.000908443079047	0.118795652484263	0.0148509379890901	0.285755229402466
chr3:159847528-159848029	Kidney	Kidney.Proximal tubule cells_S3T2	down	-0.0256912	0.00890914977032095	0.00090869618584213	0.162231490235675	0.014851666224905	0.347665759891286
chr4:141407788-141408289	Kidney	Kidney.Proximal tubule cells_S3T2	up	0.0659284825005868	0.0238909292428865	0.000908656323826771	0.0872403736268752	0.014851666224905	0.235012468969711
chr11:72512828-72513329	Kidney	Kidney.Proximal tubule cells_S3T2	up	0.0484511970784672	0.0113932599016011	0.000909915245441873	0.400597451957772	0.0148647670533468	0.601988812506228
chr19:8091247-8091748	Kidney	Kidney.Proximal tubule cells_S3T2	down	-0.0570366	0.00649286023266771	0.000909825302156723	0.838063493333396	0.0148647670533468	0.914080127312127
chr7:65678019-65678520	Kidney	Kidney.Proximal tubule cells_S3T2	up	0.0351880434968039	0.0119681382663054	0.000910081641245368	0.264384795869112	0.0148655514458293	0.468485620236161
chr8:114927371-114927872	Kidney	Kidney.Proximal tubule cells_S3T2	up	0.0470094037766276	0.0119153221245064	0.000910172015416485	0.32262295616588	0.0148655514458293	0.528402360248178
chr14:11631478-11631979	Kidney	Kidney.Proximal tubule cells_S3T2	down	-0.0622653	-0.0178949	0.000910725969712667	0.198868961724268	0.0148728933989735	0.39420287001154
chr3:34393453-34393954	Kidney	Kidney.Proximal tubule cells_S3T2	up	0.0721389384430789	-0.00564546	0.00091146375022758	0.806694170943351	0.0148832353555563	0.895481004181286
chr15:10972775-10973276	Kidney	Kidney.Proximal tubule cells_S3T2	down	-0.0341538	-0.0246073	0.000911591079006318	0.0974898327608983	0.0148836080549305	0.252121796801218
chr9:96865673-96866174	Kidney	Kidney.Proximal tubule cells_S3T2	up	0.0324662432366132	0.0021346036152658	0.000912162058179888	0.783561843441252	0.0148912233480098	0.881377888123417
chr1:191195930-191196431	Kidney	Kidney.Proximal tubule cells_S3T2	down	-0.0282845	0.000248303545439076	0.000914642684187121	0.979047032312257	0.0149282976993598	0.989593990040788
chr1:32214172-32214673	Kidney	Kidney.Proximal tubule cells_S3T2	down	-0.0359087	-0.0127518	0.000915522761597692	0.372579661942584	0.0149371245912282	0.576455822099313
chr10:39617624-39618125	Kidney	Kidney.Proximal tubule cells_S3T2	down	-0.0564502	-0.0261054	0.000915574981235222	0.0896996135199858	0.0149371245912282	0.23930643704804
chr8:89752872-89753373	Kidney	Kidney.Proximal tubule cells_S3T2	down	-0.0722497	-0.0242157	0.000915603019789371	0.0957070042963052	0.0149371245912282	0.249358565371167
chr11:116146694-116147195	Kidney	Kidney.Proximal tubule cells_S3T2	up	0.0269985841605302	0.0081799675727368	0.000916516444298593	0.278997121190536	0.0149503136540431	0.483944336976258
chr12:99213230-99213731	Kidney	Kidney.Proximal tubule cells_S3T2	up	0.051767408041741	-0.0170264	0.00091666442788704	0.200263400315554	0.0149510151722515	0.395937890158071
chr19:42086122-42086623	Kidney	Kidney.Proximal tubule cells_S3T2	down	-0.0282719	0.01044550841724	0.00091700162104408	0.127752318189539	0.0149513781191436	0.299002693610169
chr6:49300283-49300784	Kidney	Kidney.Proximal tubule cells_S3T2	up	0.0404913394724162	0.0035989467271326	0.000916996768656734	0.817269561113016	0.0149513781191436	0.901836001094334
chr13:113622818-113623319	Kidney	Kidney.Proximal tubule cells_S3T2	up	0.0478329576040162	0.0143650018859208	0.000917396441487287	0.416284266223449	0.0149561033188028	0.615419013253577
chr1:39582576-39583077	Kidney	Kidney.Proximal tubule cells_S3T2	down	-0.0520761	0.0128868469363736	0.000917627570296982	0.399917978848128	0.0149573187918054	0.601373847446751
chr6:129176540-129177041	Kidney	Kidney.Proximal tubule cells_S3T2	down	-0.0426808	-0.0173053	0.000917861948917279	0.138926404477214	0.0149585555128445	0.315370621974359
chr11:117069015-117069516	Kidney	Kidney.Proximal tubule cells_S3T2	down	-0.074365	0.0135334953999165	0.000918411023808697	0.442693539804961	0.0149651969186264	0.637706737083125
chr19:47865496-47865997	Kidney	Kidney.Proximal tubule cells_S3T2	down	-0.0342585	-0.00842793	0.000918479622146409	0.253069814547382	0.0149651969186264	0.456302565974856
chr7:80937805-80938306	Kidney	Kidney.Proximal tubule cells_S3T2	down	-0.0264829	0.0046494052741465	0.000918656658432127	0.561328130244057	0.0149663692462322	0.731754525244519
chr10:52369642-52370143	Kidney	Kidney.Proximal tubule cells_S3T2	down	-0.0427422	0.00377154359142165	0.000918886098309919	0.752581576986055	0.0149664737502026	0.862351726385696
chr4:150907084-150907585	Kidney	Kidney.Proximal tubule cells_S3T2	up	0.0330982780929532	0.0234528456024308	0.000919083417608864	0.0520792995759929	0.0149664737502026	0.169447780193365
chr7:49450351-49450852	Kidney	Kidney.Proximal tubule cells_S3T2	down	-0.0347808	0.0152574833946172	0.000918783715546349	0.107134792357801	0.0149664737502026	0.267730769110744
chr16:44557773-44558274	Kidney	Kidney.Proximal tubule cells_S3T2	down	-0.035877	-0.0116041	0.000919588176287798	0.143524624984061	0.014972981325607	0.321833306276646
chr3:28780922-28781423	Kidney	Kidney.Proximal tubule cells_S3T2	up	0.0267075874353534	0.00990970955658595	0.000919852139285064	0.228653369198716	0.0149755671615361	0.429160981315343
chr3:128941126-128941627	Kidney	Kidney.Proximal tubule cells_S3T2	down	-0.0335023	-0.0170106	0.000920035067027001	0.0954769590554864	0.0149768332702083	0.248964150749596
chr1:59119020-59119521	Kidney	Kidney.Proximal tubule cells_S3T2	down	-0.0432125	-0.00955237	0.00092170381311292	0.411153593045657	0.0149960343599307	0.611126363263223
chr16:30261264-30261765	Kidney	Kidney.Proximal tubule cells_S3T2	up	0.0438495539527159	0.00575782167540196	0.000921741068991464	0.630863203290936	0.0149960343599307	0.782052624500965
chr5:46706960-46707461	Kidney	Kidney.Proximal tubule cells_S3T2	up	0.0717766592032083	-0.0025232	0.000921990853446218	0.934442616286911	0.0149983848473631	0.966113005138149
chr3:69185193-69185694	Kidney	Kidney.Proximal tubule cells_S3T2	up	0.0278978630076019	0.0163563361142408	0.000923463941836591	0.0606385160453817	0.0150189172159768	0.18669638110667
chr16:77657977-77658478	Kidney	Kidney.Proximal tubule cells_S3T2	down	-0.0870553	-0.0111996	0.000923682346402924	0.55285813412535	0.0150190390977339	0.725293690370082
chr4:120522289-120522790	Kidney	Kidney.Proximal tubule cells_S3T2	down	-0.0245526	0.00577315065397825	0.00092393159267212	0.397591177338737	0.0150197288423388	0.599248179235208
chr6:124883458-124883959	Kidney	Kidney.Proximal tubule cells_S3T2	up	0.035301111592428	0.00937731549800157	0.00092393568636458	0.433363188920407	0.0150197288423388	0.63004823713214
chr4:6934876-6935377	Kidney	Kidney.Proximal tubule cells_S3T2	up	0.0642005352704527	-0.00910873	0.000924549441439564	0.636592496243623	0.0150260824582924	0.785873171100083
chr6:64313077-64313578	Kidney	Kidney.Proximal tubule cells_S3T2	down	-0.0623283	-0.0160823	0.000924748546541119	0.256703281628569	0.0150260824582924	0.460400434117322
chr6:140304059-140304560	Kidney	Kidney.Proximal tubule cells_S3T2	up	0.0329709405371489	0.00271357123479626	0.000924885633688188	0.818152991421194	0.0150265955778582	0.902349279738545
chr13:63675987-63676488	Kidney	Kidney.Proximal tubule cells_S3T2	down	-0.0453474	-0.0159477	0.000925023405815876	0.321712937274888	0.0150271056714669	0.527513601382782
chr15:85665266-85665767	Kidney	Kidney.Proximal tubule cells_S3T2	up	0.0285870370864915	0.00881604074181658	0.000925323816949312	0.239679911266872	0.0150271056714669	0.441695472269202
chr6:55189355-55189856	Kidney	Kidney.Proximal tubule cells_S3T2	down	-0.0330087	-0.0237123	0.000925268665431734	0.121188014461619	0.0150271056714669	0.289301344412307
chr15:73684285-73684786	Kidney	Kidney.Proximal tubule cells_S3T2	up	0.0526419828650449	0.00874675376913544	0.000925722616617638	0.489618638067348	0.0150316202008096	0.67633314309176
chr19:14219572-14220073	Kidney	Kidney.Proximal tubule cells_S3T2	down	-0.0559846	0.0216128857650814	0.000926758678693189	0.318835209675372	0.0150433098077834	0.524617928245023
chr8:128663086-128663587	Kidney	Kidney.Proximal tubule cells_S3T2	down	-0.0394942	-0.0372224	0.000926759398217201	0.125000382562687	0.0150433098077834	0.29501498856509
chr14:78745300-78745801	Kidney	Kidney.Proximal tubule cells_S3T2	up	0.0504813315913714	0.0132072682145393	0.000927404020019957	0.449121139364869	0.0150520578843604	0.643134054540082
chr14:67367794-67368295	Kidney	Kidney.Proximal tubule cells_S3T2	up	0.0591310579372762	0.00783445097916046	0.000928567335634057	0.430620075233465	0.0150692215711415	0.627772350382684
chr10:56346928-56347429	Kidney	Kidney.Proximal tubule cells_S3T2	down	-0.0631593	-0.0196496	0.000928861791687464	0.500021156924958	0.0150705656452404	0.684503280635356
chr16:11305268-11305769	Kidney	Kidney.Proximal tubule cells_S3T2	down	-0.0371565	0.00156514297801789	0.000929193674714382	0.877038772019657	0.0150742330956256	0.936101764528134
chr9:102727826-102728327	Kidney	Kidney.Proximal tubule cells_S3T2	up	0.0277077281516731	-0.00769169	0.000930432700027568	0.379881034059065	0.0150891773594428	0.583317231059097
chr15:88768494-88768995	Kidney	Kidney.Proximal tubule cells_S3T2	down	-0.0246899	0.0115427292518989	0.000930730999097414	0.0745446206225203	0.0150905782812446	0.212703732239875
chr12:18637404-18637905	Kidney	Kidney.Proximal tubule cells_S3T2	up	0.0730994462519629	0.0205656660795092	0.000931050493224325	0.463108964093458	0.0150940401019353	0.65440119234395
chrX:10777487-10777988	Kidney	Kidney.Proximal tubule cells_S3T2	up	0.0651360452521094	0.00351181254294952	0.000931596088681807	0.875951780211696	0.0151011662356194	0.935474384852391
chr10:63064442-63064943	Kidney	Kidney.Proximal tubule cells_S3T2	down	-0.0209548	-0.00984047	0.000933560794479754	0.168168790003706	0.0151265146460124	0.355347357474189
chr7:16205007-16205508	Kidney	Kidney.Proximal tubule cells_S3T2	up	0.0323650328595987	0.000148274525661035	0.000933372676209351	0.987943782637861	0.0151265146460124	0.994043967495368
chr10:56202180-56202681	Kidney	Kidney.Proximal tubule cells_S3T2	up	0.0366014357119979	-0.0239879	0.000936087183785539	0.110423657791309	0.01515327037985	0.272795277819533
chr13:34331347-34331848	Kidney	Kidney.Proximal tubule cells_S3T2	down	-0.0415007	0.000299284354243225	0.00093584682434567	0.970519998053934	0.01515327037985	0.985135763055844
chr6:120539968-120540469	Kidney	Kidney.Proximal tubule cells_S3T2	up	0.0341482403634784	6.62535836292561e-05	0.000936044282049147	0.994311532192848	0.01515327037985	0.99705583174167
chr6:142919203-142919704	Kidney	Kidney.Proximal tubule cells_S3T2	up	0.0433601325702554	0.0144472522532858	0.000935985216412921	0.209354352692893	0.01515327037985	0.40688395557962
chr7:65822462-65822963	Kidney	Kidney.Proximal tubule cells_S3T2	up	0.0329706513881421	0.0107242158673221	0.000935779743328344	0.351189248409003	0.01515327037985	0.556520520979718
chr3:83274638-83275139	Kidney	Kidney.Proximal tubule cells_S3T2	down	-0.0279356	0.0152501355639052	0.0009364565436742	0.0840764475303122	0.0151575266969682	0.229774753587677
chr9:106473440-106473941	Kidney	Kidney.Proximal tubule cells_S3T2	down	-0.0293163	-0.0139982	0.000937354013153356	0.116717314660215	0.0151686053752203	0.28256554092559
chr17:64599861-64600362	Kidney	Kidney.Proximal tubule cells_S3T2	up	0.0292916001042866	0.0131867125872383	0.000937841428024651	0.101327236037722	0.0151718534476328	0.258467029705684
chr18:24719934-24720435	Kidney	Kidney.Proximal tubule cells_S3T2	up	0.0276052357346538	0.0144206987533032	0.000937809808872431	0.0672307659026409	0.0151718534476328	0.199090799488918
chr8:122622657-122623158	Kidney	Kidney.Proximal tubule cells_S3T2	up	0.0497171180585277	0.00430283189043653	0.000938317937491735	0.675310870084212	0.01517730595974	0.812503268720599
chr10:60580598-60581099	Kidney	Kidney.Proximal tubule cells_S3T2	up	0.0523578042103622	0.0289899996163899	0.000938519148062895	0.105626992766678	0.0151788366552652	0.265412678601926
chr3:10192397-10192898	Kidney	Kidney.Proximal tubule cells_S3T2	down	-0.0631041	-0.0102454	0.00093899955021527	0.556910256875004	0.0151848819054399	0.728379507763209
chr12:83706888-83707389	Kidney	Kidney.Proximal tubule cells_S3T2	down	-0.0261919	-0.0073943	0.000939130276226958	0.33693184445582	0.0151852716928383	0.542731747865119
chr12:117650477-117650978	Kidney	Kidney.Proximal tubule cells_S3T2	down	-0.0701717	-0.0369776	0.000939793432544431	0.277019550237963	0.0151942695489171	0.481914806327759
chr10:55531499-55532000	Kidney	Kidney.Proximal tubule cells_S3T2	down	-0.108494	0.0252321907809854	0.000940381552653269	0.447867497953397	0.015202052339436	0.642098480253982
chr11:4982824-4983325	Kidney	Kidney.Proximal tubule cells_S3T2	down	-0.037747	-0.0152345	0.000941106121308957	0.0906186775405034	0.0152120389175965	0.240872454561563
chr2:138600154-138600655	Kidney	Kidney.Proximal tubule cells_S3T2	up	0.0386804287803903	0.0186850857207833	0.000941358342323377	0.342558161915596	0.0152143890685472	0.548182580907028
chr19:58072159-58072660	Kidney	Kidney.Proximal tubule cells_S3T2	down	-0.0573101	-0.00844041	0.000941973415519097	0.564735995397984	0.0152208754040896	0.73422123511412
chr14:52055694-52056195	Kidney	Kidney.Proximal tubule cells_S3T2	down	-0.0338705	0.0127867695829114	0.000942948868765724	0.176673407236107	0.0152324349512003	0.366227161120916
chr19:44015282-44015783	Kidney	Kidney.Proximal tubule cells_S3T2	down	-0.0256774	-0.00249676	0.000942901128340553	0.729410177341827	0.0152324349512003	0.847527484639242
chr8:4738628-4739129	Kidney	Kidney.Proximal tubule cells_S3T2	down	-0.0429056	-0.017353	0.000943116614822842	0.323787410697959	0.0152324349512003	0.529548320192624
chr6:34307437-34307938	Kidney	Kidney.Proximal tubule cells_S3T2	down	-0.0307328	0.00167639882755943	0.000943475374169218	0.934045679152469	0.0152360078089217	0.965947495412295
chr7:84593835-84594336	Kidney	Kidney.Proximal tubule cells_S3T2	up	0.0277161049142104	0.0130222565475936	0.00094355178572464	0.0752450266977976	0.0152360078089217	0.214016974164261
chr1:89751313-89751814	Kidney	Kidney.Proximal tubule cells_S3T2	up	0.0342815919837219	0.0214632280058553	0.000944320622753556	0.072399439443023	0.0152449657008824	0.208694959620199
chr8:46789475-46789976	Kidney	Kidney.Proximal tubule cells_S3T2	down	-0.0807695	-0.00469775	0.000944306544770223	0.754675521992056	0.0152449657008824	0.863611577727314
chr8:36047262-36047763	Kidney	Kidney.Proximal tubule cells_S3T2	down	-0.0477935	0.00204889042012317	0.000944902303723808	0.836016563916586	0.0152526273374871	0.912763251073732
chr3:95139810-95140311	Kidney	Kidney.Proximal tubule cells_S3T2	up	0.0258925083566203	0.0154322788386109	0.000946534148169436	0.0942175128852009	0.0152737752001404	0.246866776350912
chr3:127706084-127706585	Kidney	Kidney.Proximal tubule cells_S3T2	up	0.0550279659975075	-0.020208	0.000946956853373902	0.084776925118716	0.0152771343468922	0.230940179264999
chr4:99652626-99653127	Kidney	Kidney.Proximal tubule cells_S3T2	down	-0.0673423	-0.0318872	0.000948079759733951	0.0589075723746755	0.0152900540664782	0.183312766079788
chr17:3485798-3486299	Kidney	Kidney.Proximal tubule cells_S3T2	up	0.052200885424618	-0.033218	0.000948451379488253	0.101227317234888	0.0152943154345671	0.258302500231305
chr16:15481564-15482065	Kidney	Kidney.Proximal tubule cells_S3T2	down	-0.0579413	-0.0407562	0.00095050341306072	0.112621537195116	0.0153222010856277	0.276169905626227
chr18:24793716-24794217	Kidney	Kidney.Proximal tubule cells_S3T2	up	0.0539354409807483	0.00268080402697873	0.000950724783236243	0.899295761986333	0.0153223010471075	0.947794032669999
chr11:35304976-35305477	Kidney	Kidney.Proximal tubule cells_S3T2	down	-0.043114	-0.0153871	0.00095187351646354	0.0830900013253343	0.0153356083810242	0.228002024560815
chr16:31753359-31753860	Kidney	Kidney.Proximal tubule cells_S3T2	down	-0.0642919	-0.0187069	0.000951772747487483	0.28696382835729	0.0153356083810242	0.49221595768467
chr2:133580565-133581066	Kidney	Kidney.Proximal tubule cells_S3T2	down	-0.0604404	-0.0142685	0.000952107772878797	0.575003353385864	0.0153365378767902	0.742035778552111
chr1:194722279-194722780	Kidney	Kidney.Proximal tubule cells_S3T2	down	-0.0414925	0.00160471258143273	0.000952559520729357	0.835143426679294	0.0153397195275662	0.912236545393195
chr13:93932838-93933339	Kidney	Kidney.Proximal tubule cells_S3T2	down	-0.0369787	0.00678108205333828	0.000952893972418017	0.498048832676051	0.0153433705421986	0.68290186804337
chr7:81379290-81379791	Kidney	Kidney.Proximal tubule cells_S3T2	up	0.0570588118203925	-0.00174869	0.000954129919211624	0.913990353661723	0.0153580625253208	0.955282877783194
chr15:37451779-37452280	Kidney	Kidney.Proximal tubule cells_S3T2	up	0.0301872490851909	0.00462722054039198	0.00095453902880431	0.564317628196376	0.0153629114048298	0.733972021085986
chr1:105940735-105941236	Kidney	Kidney.Proximal tubule cells_S3T2	down	-0.0413076	0.030128845312335	0.00095595117977804	0.0650389980283993	0.015378687786645	0.194906241729672
chr3:138876838-138877339	Kidney	Kidney.Proximal tubule cells_S3T2	up	0.056641784373547	-0.0279607	0.000956320377594208	0.196752313085147	0.0153828895976219	0.391741499236691
chr7:136502579-136503080	Kidney	Kidney.Proximal tubule cells_S3T2	up	0.0615826554021593	-0.00769166	0.000956621432593737	0.636255090565963	0.0153842571196288	0.785621208670639
chr10:42206976-42207477	Kidney	Kidney.Proximal tubule cells_S3T2	up	0.0408282766250799	-0.0213747	0.000957094438595042	0.0657712948564749	0.0153889724670995	0.196245989792047
chr5:150960866-150961367	Kidney	Kidney.Proximal tubule cells_S3T2	down	-0.034822	-0.00111233	0.00095713074696546	0.916521492866405	0.0153889724670995	0.956593344650383
chr1:165629884-165630385	Kidney	Kidney.Proximal tubule cells_S3T2	up	0.0562527716843348	-0.0187299	0.000957548949539042	0.24291529407399	0.015390484024636	0.445368814731436
chr2:59878214-59878715	Kidney	Kidney.Proximal tubule cells_S3T2	up	0.028838798092341	0.0101470544289063	0.000958497410701786	0.340419012570553	0.0154022520286087	0.546153992702354
chr3:100405540-100406041	Kidney	Kidney.Proximal tubule cells_S3T2	down	-0.0507749	-0.0150653	0.000959283559632786	0.469816985880943	0.0154131457408011	0.66001104296999
chr9:65197824-65198325	Kidney	Kidney.Proximal tubule cells_S3T2	up	0.0637435908524087	-0.0176527	0.000960309252834823	0.197654060683248	0.0154261452851329	0.392785370683769
chr17:43088897-43089398	Kidney	Kidney.Proximal tubule cells_S3T2	up	0.0421217608509353	-0.00795133	0.000960564720149843	0.420260002326946	0.0154285088540048	0.618861923481182
chr15:54918940-54919441	Kidney	Kidney.Proximal tubule cells_S3T2	up	0.0532845286761216	-0.0313001	0.000960871148732305	0.13743015427984	0.0154316903330631	0.313152008746607
chr5:107792470-107792971	Kidney	Kidney.Proximal tubule cells_S3T2	down	-0.0265874	0.00857091393756036	0.000961326514715215	0.331849153630963	0.015437262775088	0.537657994053461
chr13:53402788-53403289	Kidney	Kidney.Proximal tubule cells_S3T2	down	-0.0337215	0.0101878942660408	0.000961892695677461	0.355077013753414	0.0154428722366227	0.560138492454476
chr5:151127321-151127822	Kidney	Kidney.Proximal tubule cells_S3T2	up	0.0695852370147623	0.00606836828285188	0.000961842412793897	0.699447996296864	0.0154428722366227	0.828111210498958
chr6:12031639-12032140	Kidney	Kidney.Proximal tubule cells_S3T2	down	-0.0324384	-0.018429	0.000962268028359905	0.153934642408446	0.0154471567704064	0.336198830033021
chr11:85451922-85452423	Kidney	Kidney.Proximal tubule cells_S3T2	down	-0.0403832	-0.0010061	0.000964159561008953	0.917359746823211	0.0154722894465866	0.95708922124042
chr5:105032263-105032764	Kidney	Kidney.Proximal tubule cells_S3T2	up	0.0554145642871806	-0.0109355	0.000964725856586023	0.640219690901303	0.0154741929933335	0.788385531086892
chr5:105812990-105813491	Kidney	Kidney.Proximal tubule cells_S3T2	up	0.0298508426688577	0.012873217082249	0.000964798413479529	0.169772615115254	0.0154741929933335	0.357447602408634
chr6:142658448-142658949	Kidney	Kidney.Proximal tubule cells_S3T2	up	0.0498042254480335	-0.022597	0.000964821436310667	0.207588069185691	0.0154741929933335	0.404858257312433
chr9:40773108-40773609	Kidney	Kidney.Proximal tubule cells_S3T2	down	-0.0244938	-0.0197216	0.00096472275602223	0.0642736203294858	0.0154741929933335	0.193525627715685
chr1:119003906-119004407	Kidney	Kidney.Proximal tubule cells_S3T2	up	0.0741711023474319	-0.0114769	0.000965120992234698	0.526804464540932	0.0154772544572748	0.705110695632054
chr12:8432249-8432750	Kidney	Kidney.Proximal tubule cells_S3T2	up	0.0463256536309111	0.0117967399864257	0.000965710347881422	0.262386991908368	0.015484962109392	0.4662667852991
chr1:191775653-191776154	Kidney	Kidney.Proximal tubule cells_S3T2	down	-0.0533817	-0.018387	0.000966207751154846	0.1187446683023	0.015485663676745	0.285677883779998
chr19:20725455-20725956	Kidney	Kidney.Proximal tubule cells_S3T2	up	0.0665812284889526	0.0382918848586314	0.000966281903010051	0.0841068669727262	0.015485663676745	0.229822607032149
chr2:13330772-13331273	Kidney	Kidney.Proximal tubule cells_S3T2	down	-0.0692967	0.000955930576096338	0.000965977945690668	0.948297480150814	0.015485663676745	0.973548591266005
chr9:69439671-69440172	Kidney	Kidney.Proximal tubule cells_S3T2	down	-0.0294284	0.00757602779478444	0.000965977155295106	0.219929896405597	0.015485663676745	0.419301166983235
chr7:132989825-132990326	Kidney	Kidney.Proximal tubule cells_S3T2	down	-0.0412526	0.011011586752065	0.000966819996399807	0.211102602469148	0.0154905468227311	0.408953504533019
chr5:147029170-147029671	Kidney	Kidney.Proximal tubule cells_S3T2	up	0.0567610818326482	0.00128727315096614	0.000968924095760777	0.948649639496852	0.0155155316665556	0.973685528915467
chr2:101601202-101601703	Kidney	Kidney.Proximal tubule cells_S3T2	up	0.0427998158948822	-0.00674413	0.000969164866616936	0.636699106928412	0.0155158980967233	0.78596659103821
chr3:94648612-94649113	Kidney	Kidney.Proximal tubule cells_S3T2	down	-0.0414466	-0.00160948	0.000969153610454879	0.890570637407748	0.0155158980967233	0.943376006889221
chr8:120725135-120725636	Kidney	Kidney.Proximal tubule cells_S3T2	down	-0.0229237	0.00453273471184181	0.000969583410888404	0.523318180058292	0.0155208541038707	0.70249774751008
chr6:140304852-140305353	Kidney	Kidney.Proximal tubule cells_S3T2	up	0.0605335280480562	-0.0110859	0.000969767834898513	0.498988844621312	0.0155220616783638	0.683719516262224
chr7:101130664-101131165	Kidney	Kidney.Proximal tubule cells_S3T2	down	-0.0525605	-0.0108951	0.000970120843494235	0.331646995133589	0.0155259670357672	0.537458856592525
chr2:73880665-73881166	Kidney	Kidney.Proximal tubule cells_S3T2	up	0.0649062572278499	-0.00268598	0.000970305487888	0.877746626820149	0.0155271772910671	0.936489169485197
chr17:31955172-31955673	Kidney	Kidney.Proximal tubule cells_S3T2	up	0.0274993310602915	0.0142426729031836	0.000971938870163079	0.162099456950536	0.0155463281477421	0.347476845169522
chr9:43541189-43541690	Kidney	Kidney.Proximal tubule cells_S3T2	up	0.0460786333267243	-0.019983	0.00097214988730228	0.157319603587634	0.0155479572262188	0.340894246760102
chr4:134227150-134227651	Kidney	Kidney.Proximal tubule cells_S3T2	down	-0.053622	0.0151849324227641	0.000973226853873359	0.174013648679379	0.0155634338373566	0.362962325384254
chr10:86203920-86204421	Kidney	Kidney.Proximal tubule cells_S3T2	down	-0.0418688	-0.00811191	0.000973778073225902	0.401066	0.0155670049351113	0.602388480008295
chr16:93578254-93578755	Kidney	Kidney.Proximal tubule cells_S3T2	down	-0.029498	-0.0101934	0.000973592559368166	0.073531451306185	0.0155670049351113	0.210808451438197
chr2:30753170-30753671	Kidney	Kidney.Proximal tubule cells_S3T2	up	0.0330783441615478	0.00690889810210352	0.000974282318922158	0.511574082273702	0.0155733178611911	0.693762067906141
chr14:48891929-48892430	Kidney	Kidney.Proximal tubule cells_S3T2	up	0.0433937525029982	-0.0210078	0.000974433328038429	0.396905246777849	0.0155739837293863	0.598632208151692
chr19:53106814-53107315	Kidney	Kidney.Proximal tubule cells_S3T2	up	0.0381755242632916	0.0013664192437071	0.000975119301015701	0.919657923349726	0.0155831986052465	0.958408316704023
chr16:92085718-92086219	Kidney	Kidney.Proximal tubule cells_S3T2	down	-0.0531476	-0.0184657	0.000976137958517541	0.161597916800832	0.0155977273858439	0.34678284250744
chr1:10429841-10430342	Kidney	Kidney.Proximal tubule cells_S3T2	down	-0.0586936	-0.00977638	0.000976350377100846	0.314632884415175	0.0155993714445905	0.52015519839455
chr14:12058440-12058941	Kidney	Kidney.Proximal tubule cells_S3T2	up	0.0477020540223635	0.0131412286036713	0.000976892606911387	0.263784178079102	0.0156036906103394	0.467890274326559
chr16:43899071-43899572	Kidney	Kidney.Proximal tubule cells_S3T2	down	-0.0362734	0.0018998300510381	0.000976949390696569	0.854526646821978	0.0156036906103394	0.923535191604078
chr2:6708065-6708566	Kidney	Kidney.Proximal tubule cells_S3T2	down	-0.0302326	-0.000926467	0.000977122995704797	0.907090744681283	0.0156047134078575	0.951881424133552
chr5:125361023-125361524	Kidney	Kidney.Proximal tubule cells_S3T2	up	0.0324450448652621	0.0119363289818726	0.000977608644178409	0.204525101596176	0.0156089686897459	0.401054282959162
chr7:134224902-134225403	Kidney	Kidney.Proximal tubule cells_S3T2	down	-0.0609405	-0.0204952	0.000977532285482864	0.0976612251259609	0.0156089686897459	0.252432111500263
chr1:137374554-137375055	Kidney	Kidney.Proximal tubule cells_S3T2	up	0.0344905807544868	0.0139296559948552	0.000977835912999631	0.204285532697493	0.0156101784803375	0.400756895443597
chr12:38694505-38695006	Kidney	Kidney.Proximal tubule cells_S3T2	down	-0.0728166	-0.0354808	0.000977903626582956	0.0730917651652787	0.0156101784803375	0.209931235733612
chr19:37025740-37026241	Kidney	Kidney.Proximal tubule cells_S3T2	up	0.0398603956269003	-0.0155201	0.000978186958272082	0.21331640573633	0.015611559363055	0.411391202072568
chr1:158605526-158606027	Kidney	Kidney.Proximal tubule cells_S3T2	down	-0.0554261	-0.012559	0.000978751299484318	0.420716769956151	0.0156168889775969	0.6192460094495
chr5:124203209-124203710	Kidney	Kidney.Proximal tubule cells_S3T2	up	0.051432609731905	0.0282722214512595	0.000979028106811849	0.0544998667834467	0.0156193751540552	0.174453370586291
chr12:25217902-25218403	Kidney	Kidney.Proximal tubule cells_S3T2	up	0.0384615828819861	-0.019784	0.000979548467628428	0.105086955391488	0.0156228505758043	0.264500662649005
chr6:40236782-40237283	Kidney	Kidney.Proximal tubule cells_S3T2	up	0.0277220687250401	-0.00993858	0.000980037548630189	0.228999705261458	0.0156284769581749	0.429554658786742
chr3:81017574-81018075	Kidney	Kidney.Proximal tubule cells_S3T2	up	0.0421475692823565	0.0206794753170103	0.000980235935672248	0.0745538759330617	0.0156298905278076	0.212718117723026
chr11:113047573-113048074	Kidney	Kidney.Proximal tubule cells_S3T2	up	0.0610484496476267	-0.0144917	0.000980577802690963	0.467519171737872	0.0156302772590967	0.658118627259846
chr3:100956647-100957148	Kidney	Kidney.Proximal tubule cells_S3T2	down	-0.0392733	-0.0033755	0.000980589430702134	0.749811101851346	0.0156302772590967	0.860702883177173
chr8:117673443-117673944	Kidney	Kidney.Proximal tubule cells_S3T2	down	-0.0337134	-2.4672e-05	0.00098053074014943	0.997237848740255	0.0156302772590967	0.998620562229449
chr13:115006364-115006865	Kidney	Kidney.Proximal tubule cells_S3T2	down	-0.0407674	-0.0193629	0.000980797046704771	0.0732376009067443	0.0156312473533071	0.210217508943114
chr2:179494225-179494726	Kidney	Kidney.Proximal tubule cells_S3T2	up	0.055955808489044	0.00554798872706807	0.00098086979867088	0.615714411220237	0.0156312473533071	0.771775379419455
chr2:126754693-126755194	Kidney	Kidney.Proximal tubule cells_S3T2	down	-0.0352307	0.00313480606931925	0.00098131369044487	0.771744684205501	0.0156365716163402	0.874083222945078
chr3:88939702-88940203	Kidney	Kidney.Proximal tubule cells_S3T2	up	0.0295817597678498	-0.00541716	0.000981980247308638	0.476526842771698	0.0156436922597252	0.66565410053737
chr10:66415661-66416162	Kidney	Kidney.Proximal tubule cells_S3T2	up	0.0331263364506454	0.00543623705083293	0.000982305966798393	0.601990698390338	0.0156444731840523	0.761915960217995
chr11:117475586-117476087	Kidney	Kidney.Proximal tubule cells_S3T2	up	0.0462747341780272	-0.00285686	0.000982358807233344	0.845441633615133	0.0156444731840523	0.918336762112182
chr11:75450856-75451357	Kidney	Kidney.Proximal tubule cells_S3T2	up	0.0393869687253499	-0.0127207	0.000982173250978456	0.452692228889683	0.0156444731840523	0.646212980125829
chr11:75673610-75674111	Kidney	Kidney.Proximal tubule cells_S3T2	up	0.0483418271601926	0.0226671886669902	0.00098274754950374	0.118654291783041	0.0156454974709729	0.285526111177367
chr2:77817464-77817965	Kidney	Kidney.Proximal tubule cells_S3T2	down	-0.0539613	-0.0121196	0.000982558612324449	0.518805049762671	0.0156454974709729	0.699233791600811
chrX:52791433-52791934	Kidney	Kidney.Proximal tubule cells_S3T2	down	-0.0463221	0.0052706984651431	0.000982752686579394	0.519620599857259	0.0156454974709729	0.69976427652458
chr1:82945107-82945608	Kidney	Kidney.Proximal tubule cells_S3T2	up	0.0553364433376137	0.00801204085614924	0.000983734763674655	0.640295020175699	0.0156543800524761	0.78845102472305
chr16:32523855-32524356	Kidney	Kidney.Proximal tubule cells_S3T2	down	-0.0487368	-8.10295e-05	0.000983881455972689	0.99280387395333	0.0156543800524761	0.996399451379948
chr19:46821630-46822131	Kidney	Kidney.Proximal tubule cells_S3T2	down	-0.0488139	0.00515889721275223	0.000983872205975401	0.684124228188306	0.0156543800524761	0.81837135432148
chr4:86603755-86604256	Kidney	Kidney.Proximal tubule cells_S3T2	down	-0.041306	-0.00243963	0.000983939749296119	0.919712486089821	0.0156543800524761	0.958420914589649
chr16:43362795-43363296	Kidney	Kidney.Proximal tubule cells_S3T2	up	0.0212185114986814	-0.00796582	0.000984225534494215	0.27242135083194	0.0156549458173108	0.477203104482383
chr3:105094430-105094931	Kidney	Kidney.Proximal tubule cells_S3T2	down	-0.0745596	0.000396155108080472	0.000984127513317205	0.986011561485071	0.0156549458173108	0.992997776806973
chr16:24201466-24201967	Kidney	Kidney.Proximal tubule cells_S3T2	up	0.0696782755996516	0.0230211195732405	0.000984623143675466	0.358046734289601	0.0156595212446012	0.562908281816233
chr11:30145305-30145806	Kidney	Kidney.Proximal tubule cells_S3T2	down	-0.0552813	-0.0205918	0.000986201768467739	0.214773304216672	0.0156793750911971	0.41328053366475
chr7:33843663-33844164	Kidney	Kidney.Proximal tubule cells_S3T2	up	0.0737091597898185	0.0313705360106043	0.00098653370355221	0.157425526727024	0.0156829017293905	0.341045936964596
chr1:93189400-93189901	Kidney	Kidney.Proximal tubule cells_S3T2	down	-0.0348583	-0.00287929	0.000987489556776525	0.728609671784286	0.0156928420180394	0.847034242914315
chr5:125149216-125149717	Kidney	Kidney.Proximal tubule cells_S3T2	up	0.0642313978568961	0.00409327360401629	0.000987453408011559	0.834331235785831	0.0156928420180394	0.911859912608615
chr9:96825236-96825737	Kidney	Kidney.Proximal tubule cells_S3T2	up	0.0439517888375614	0.000986414873570447	0.000987871868719762	0.935359026380893	0.0156971660621374	0.966546206004536
chr14:12188139-12188640	Kidney	Kidney.Proximal tubule cells_S3T2	down	-0.0399691	0.00500241419302027	0.000988260699566112	0.65656824636532	0.0156998412819749	0.799681067069136
chr9:9577620-9578121	Kidney	Kidney.Proximal tubule cells_S3T2	down	-0.076908	-0.00710017	0.00098838195714141	0.680165996719376	0.015700016363823	0.815829148366742
chr3:10143989-10144490	Kidney	Kidney.Proximal tubule cells_S3T2	up	0.0438522994166018	0.00771028816276769	0.000989043672177727	0.422151974816897	0.0157070237327413	0.620522297262513
chr8:127464191-127464692	Kidney	Kidney.Proximal tubule cells_S3T2	down	-0.0326496	0.0177196917695876	0.000988936715309027	0.0573665418989942	0.0157070237327413	0.180275671403485
chr12:52596412-52596913	Kidney	Kidney.Proximal tubule cells_S3T2	down	-0.0497102	-0.0209723	0.000989286940371027	0.1673051717882	0.0157091353924163	0.354263076001856
chr12:112172216-112172717	Kidney	Kidney.Proximal tubule cells_S3T2	up	0.0661838520842658	-0.00131903	0.000990043486818904	0.957693426847009	0.0157176439010406	0.978258554978432
chr17:84325606-84326107	Kidney	Kidney.Proximal tubule cells_S3T2	down	-0.0631285	-0.0233813	0.000991088935169952	0.187696887803856	0.0157290381493091	0.380500586835131
chr2:147520989-147521490	Kidney	Kidney.Proximal tubule cells_S3T2	up	0.0534479003065772	0.0154186020139343	0.000991202964380598	0.238051912774132	0.0157290381493091	0.43986080942947
chr8:95833596-95834097	Kidney	Kidney.Proximal tubule cells_S3T2	up	0.0374485141708125	0.00187615759119071	0.000991118773158157	0.838300720542676	0.0157290381493091	0.914282857299142
chr2:118226564-118227065	Kidney	Kidney.Proximal tubule cells_S3T2	up	0.064954301504252	0.0011541243963447	0.000991381091376208	0.944531174943989	0.0157301121228711	0.971664170832234
chr16:41350439-41350940	Kidney	Kidney.Proximal tubule cells_S3T2	down	-0.084127	-0.0191443	0.000991890056407046	0.453372271856827	0.015736434635574	0.646686754034885
chr10:84060614-84061115	Kidney	Kidney.Proximal tubule cells_S3T2	down	-0.0832378	-0.0171973	0.000992539304299003	0.331848974706622	0.015744981093514	0.537657994053461
chr5:102803141-102803642	Kidney	Kidney.Proximal tubule cells_S3T2	down	-0.0428492	0.0106879842026442	0.000993028374666232	0.383286968347102	0.0157509849814389	0.586388592890737
chr9:84774306-84774807	Kidney	Kidney.Proximal tubule cells_S3T2	up	0.0480766220779248	0.0310116559182398	0.000993393760058304	0.0898178704334153	0.015755025913281	0.23953618570113
chr2:109677909-109678410	Kidney	Kidney.Proximal tubule cells_S3T2	up	0.0418392893001582	0.0138118286064957	0.000993981397988337	0.413395789198935	0.0157625904334592	0.612925169557507
chr17:57207916-57208417	Kidney	Kidney.Proximal tubule cells_S3T2	down	-0.0229058	0.011856754435135	0.00099413594905638	0.0760035904601082	0.0157632861278734	0.215395935784596
chr15:38398782-38399283	Kidney	Kidney.Proximal tubule cells_S3T2	down	-0.0400098	0.000831380678043555	0.000994551516130276	0.911651107385813	0.015768119946431	0.95412939495308
chr13:107676409-107676910	Kidney	Kidney.Proximal tubule cells_S3T2	up	0.0637505349048849	0.0253475422518372	0.000994858821527006	0.120172849903275	0.0157712364448684	0.28790362833953
chr11:104135848-104136349	Kidney	Kidney.Proximal tubule cells_S3T2	up	0.0279743291591992	0.0146760941109767	0.000995360294695105	0.107583895281122	0.0157774299978599	0.268377460061526
chr2:146553474-146553975	Kidney	Kidney.Proximal tubule cells_S3T2	up	0.0669209272457335	-0.0112736	0.000996262198016727	0.528078266012835	0.0157882579365099	0.70610641799706
chr3:97629096-97629597	Kidney	Kidney.Proximal tubule cells_S3T2	up	0.0274640127190819	-0.0188821	0.000996358923569912	0.235330933902161	0.0157882579365099	0.436813891917621
chr9:51836069-51836570	Kidney	Kidney.Proximal tubule cells_S3T2	down	-0.0460113	-0.0047836	0.000996375972176513	0.66373764275362	0.0157882579365099	0.804502400212441
chr17:56509762-56510263	Kidney	Kidney.Proximal tubule cells_S3T2	up	0.0396143151954031	0.0238783996322399	0.000996602987946967	0.0618057790014875	0.0157900983587045	0.188824695951495
chr9:75202673-75203174	Kidney	Kidney.Proximal tubule cells_S3T2	down	-0.0776166	-0.0034246	0.000996827605111679	0.797401848346604	0.0157919003723705	0.88972817675295
chr9:53763706-53764207	Kidney	Kidney.Proximal tubule cells_S3T2	down	-0.0242476	-0.011563	0.000997414248840175	0.125235349709821	0.0157994366293034	0.295364345851331
chr11:112337248-112337749	Kidney	Kidney.Proximal tubule cells_S3T2	up	0.0663131278303686	-0.0145515	0.000998099989030991	0.584682206544276	0.0158085407626538	0.749305095232135
chr13:21223169-21223670	Kidney	Kidney.Proximal tubule cells_S3T2	down	-0.0358673	0.00527433472893324	0.000998811578953036	0.651944375689251	0.015816968532007	0.79638532965552
chr8:91170072-91170573	Kidney	Kidney.Proximal tubule cells_S3T2	down	-0.0385129	0.0114154016369564	0.000998854206731248	0.231070659503373	0.015816968532007	0.431948789797999
chr4:136084407-136084908	Kidney	Kidney.Proximal tubule cells_S3T2	up	0.0547285922118082	-0.022601	0.00100037552158136	0.149224140013339	0.0158375369229812	0.329825589915723
chr12:17882062-17882563	Kidney	Kidney.Proximal tubule cells_S3T2	up	0.0269214657943524	-0.000269101	0.00100106338633266	0.977063549576371	0.0158466653934516	0.98856142373186
chr9:116933944-116934445	Kidney	Kidney.Proximal tubule cells_S3T2	down	-0.0398204	0.00994608704091045	0.00100188702628089	0.38766327078383	0.0158579408946378	0.590180552520619
chr13:114161773-114162274	Kidney	Kidney.Proximal tubule cells_S3T2	down	-0.0300285	0.00485157243184256	0.00100204389827516	0.637918625524137	0.0158583093463427	0.786783246148684
chr18:32671900-32672401	Kidney	Kidney.Proximal tubule cells_S3T2	down	-0.0607124	-0.0236615	0.00100269518319649	0.0605818014126094	0.0158636803694765	0.186574132100449
chr12:82247489-82247990	Kidney	Kidney.Proximal tubule cells_S3T2	up	0.0413244242777647	2.2770710275741e-05	0.00100411186383782	0.998352774914789	0.0158815813077758	0.999233758904124
chr14:100052772-100053273	Kidney	Kidney.Proximal tubule cells_S3T2	down	-0.0331161	-0.0120187	0.00100427269333756	0.438331206392507	0.0158815813077758	0.634130068724247
chr3:122482950-122483451	Kidney	Kidney.Proximal tubule cells_S3T2	up	0.0668372922166731	-0.0203288	0.00100531526863955	0.222452386757315	0.0158945388404655	0.422329490307045
chr10:76812130-76812631	Kidney	Kidney.Proximal tubule cells_S3T2	up	0.0638095075067093	0.00262582819932228	0.00100554421570747	0.903827098595402	0.0158946519920643	0.950269879674129
chr16:36961452-36961953	Kidney	Kidney.Proximal tubule cells_S3T2	down	-0.0702712	0.00151046315596296	0.00100575216431791	0.951299287322426	0.0158946519920643	0.975055924748633
chr4:41481534-41482035	Kidney	Kidney.Proximal tubule cells_S3T2	up	0.0396948709476179	0.0112579459427924	0.00100582347827097	0.407429135195679	0.0158946519920643	0.608071770711683
chr8:36133824-36134325	Kidney	Kidney.Proximal tubule cells_S3T2	down	-0.033639	0.0065462908103791	0.00100573952998884	0.409336259327211	0.0158946519920643	0.609576621910356
chr17:32690928-32691429	Kidney	Kidney.Proximal tubule cells_S3T2	up	0.0634407594054323	0.0121848284836418	0.00100644733300709	0.554838012626872	0.0159018455307525	0.72681959645901
chr4:25055496-25055997	Kidney	Kidney.Proximal tubule cells_S3T2	down	-0.0208665	0.0101529498318289	0.00100691508867542	0.0770788290756999	0.0159057069481191	0.217358842133694
chr15:12376735-12377236	Kidney	Kidney.Proximal tubule cells_S3T2	up	0.0405426915566617	-0.00746104	0.00100728422218274	0.568722844894986	0.0159097733400785	0.73716874031154
chr2:37974037-37974538	Kidney	Kidney.Proximal tubule cells_S3T2	up	0.0678492812982312	0.0175831376859754	0.00100785874842848	0.328329280554244	0.015915317752515	0.534057247376779
chr2:120481458-120481959	Kidney	Kidney.Proximal tubule cells_S3T2	down	-0.0837719	-0.00732595	0.00100865245300987	0.676205171371107	0.0159260854778401	0.813134495962941
chr9:70449198-70449699	Kidney	Kidney.Proximal tubule cells_S3T2	down	-0.064347	0.00797497062840516	0.00100938558938682	0.71305291561669	0.0159358945822038	0.837019398611225
chr3:122504380-122504881	Kidney	Kidney.Proximal tubule cells_S3T2	up	0.0384787263648278	-0.00441165	0.00100966208991939	0.691680400638044	0.0159384930734216	0.823186518573832
chr16:29999470-29999971	Kidney	Kidney.Proximal tubule cells_S3T2	down	-0.0295206	0.0128983008838857	0.00101003004374953	0.0916083713339156	0.0159425345074645	0.242540030371007
chr1:89535119-89535620	Kidney	Kidney.Proximal tubule cells_S3T2	down	-0.0544343	-0.00570177	0.00101033180610383	0.713819091655121	0.0159455303808859	0.837516920012308
chr4:34616077-34616578	Kidney	Kidney.Proximal tubule cells_S3T2	down	-0.0264018	-0.0076382	0.00101047235741529	0.314272435994414	0.0159459815640379	0.51977627093351
chr11:80974536-80975037	Kidney	Kidney.Proximal tubule cells_S3T2	up	0.0632024803335983	0.0046308574718995	0.00101075217895282	0.812234160076117	0.0159461885801354	0.898763828814796
chr4:62583190-62583691	Kidney	Kidney.Proximal tubule cells_S3T2	down	-0.048136	-0.00853405	0.00101082137115638	0.417403586239712	0.0159461885801354	0.616371300596117
chr6:3267294-3267795	Kidney	Kidney.Proximal tubule cells_S3T2	down	-0.0301903	0.00413041269943874	0.00101069697589618	0.622698534720868	0.0159461885801354	0.776477182812553
chr12:79844105-79844606	Kidney	Kidney.Proximal tubule cells_S3T2	up	0.042842246526177	0.00818324710852837	0.00101158275687609	0.530822261459099	0.0159546653175028	0.708424578313152
chr3:81988705-81989206	Kidney	Kidney.Proximal tubule cells_S3T2	down	-0.0249227	0.0116248345210789	0.00101268009910882	0.148520470701037	0.0159702040078814	0.328792204402972
chr4:98975094-98975595	Kidney	Kidney.Proximal tubule cells_S3T2	down	-0.0580074	-0.0194861	0.00101295421854686	0.086525792497414	0.0159727582771992	0.233892419254735
chr8:26041737-26042238	Kidney	Kidney.Proximal tubule cells_S3T2	down	-0.0559663	-0.0119914	0.00101316534844626	0.288094583799645	0.0159743188410346	0.493501704545588
chr1:74452439-74452940	Kidney	Kidney.Proximal tubule cells_S3T2	up	0.0275718170592704	0.0100535577517383	0.00101336707447196	0.24898815620296	0.0159757308073247	0.452022207706588
chr1:119197833-119198334	Kidney	Kidney.Proximal tubule cells_S3T2	up	0.0638599646098489	0.016842344138428	0.00101377289605146	0.196022239307828	0.0159793994337733	0.390851118907724
chr9:80200828-80201329	Kidney	Kidney.Proximal tubule cells_S3T2	down	-0.0249813	0.00702296770441359	0.00101383306957609	0.232376972660908	0.0159793994337733	0.433484527358131
chr6:121274951-121275452	Kidney	Kidney.Proximal tubule cells_S3T2	up	0.0583628538262355	-0.0216359	0.00101457656209909	0.198865192108872	0.0159859507191851	0.39420287001154
chr2:166407899-166408400	Kidney	Kidney.Proximal tubule cells_S3T2	up	0.0311790529925275	-0.0046746	0.00101486271092578	0.491559009721274	0.0159879684645539	0.677692303526617
chr16:31794527-31795028	Kidney	Kidney.Proximal tubule cells_S3T2	down	-0.0739579	-0.00869138	0.00101606284988418	0.614516566607383	0.0160040574146598	0.770960136972149
chr1:120025965-120026466	Kidney	Kidney.Proximal tubule cells_S3T2	up	0.0566825977695589	0.0169042821215678	0.00101742589653233	0.204581137065474	0.0160218801088321	0.401121315592416
chr10:45866683-45867184	Kidney	Kidney.Proximal tubule cells_S3T2	down	-0.0467786	0.0144104552800937	0.00101760704971552	0.228451326412942	0.0160218801088321	0.42893277030951
chr5:147725290-147725791	Kidney	Kidney.Proximal tubule cells_S3T2	down	-0.0445981	-0.0101878	0.00101775685709695	0.356911999556201	0.0160218801088321	0.561882035445461
chr14:33402253-33402754	Kidney	Kidney.Proximal tubule cells_S3T2	down	-0.0634039	0.000310205666896353	0.00101828834505702	0.987208252390282	0.0160249330819189	0.993627629139593
chr8:13604268-13604769	Kidney	Kidney.Proximal tubule cells_S3T2	up	0.0329723471375273	0.00146517162179075	0.00101823692777071	0.880888609922288	0.0160249330819189	0.938250085300395
chr18:55519446-55519947	Kidney	Kidney.Proximal tubule cells_S3T2	down	-0.0432101	-0.0237525	0.00101956664223892	0.207837055786283	0.0160397327686191	0.405161119451701
chr6:17304604-17305105	Kidney	Kidney.Proximal tubule cells_S3T2	down	-0.0584522	-0.00390837	0.00102006953657397	0.719353443351985	0.0160458718211178	0.84127542003919
chr13:56645620-56646121	Kidney	Kidney.Proximal tubule cells_S3T2	up	0.0685661492988127	0.00323114586502214	0.00102066276521832	0.864825132242731	0.0160517197304995	0.92889574352598
chr4:152886192-152886693	Kidney	Kidney.Proximal tubule cells_S3T2	up	0.0234519192505382	-0.00312207	0.00102066671262948	0.72075365490243	0.0160517197304995	0.842197961051975
chr5:133868887-133869388	Kidney	Kidney.Proximal tubule cells_S3T2	up	0.0363484726912574	0.0151431790256953	0.00102138886152734	0.265408875444546	0.016061303196156	0.469621039255655
chr12:31076990-31077491	Kidney	Kidney.Proximal tubule cells_S3T2	down	-0.0624085	0.00291258815588448	0.00102182852634403	0.78101272183553	0.0160664429841513	0.879774032519057
chr17:43372551-43373052	Kidney	Kidney.Proximal tubule cells_S3T2	down	-0.0383152	-0.0018066	0.00102211884349416	0.840996773454231	0.0160692336691999	0.915857556529031
chr6:148358449-148358950	Kidney	Kidney.Proximal tubule cells_S3T2	up	0.0736034905349377	0.0124202548001307	0.00102276704061158	0.651801113229362	0.0160767596600796	0.796278661410524
chr9:49519993-49520494	Kidney	Kidney.Proximal tubule cells_S3T2	up	0.0517504312494163	-0.0382221	0.00102282331453916	0.0655219996602554	0.0160767596600796	0.195785173270949
chr1:191002161-191002662	Kidney	Kidney.Proximal tubule cells_S3T2	down	-0.0561406	-0.00124287	0.0010232368510133	0.902617140170406	0.016079710422395	0.949708816703798
chr3:135140844-135141345	Kidney	Kidney.Proximal tubule cells_S3T2	up	0.0429661460601762	-0.00891977	0.00102313623782267	0.649570774711563	0.016079710422395	0.794856208964726
chr3:130819157-130819658	Kidney	Kidney.Proximal tubule cells_S3T2	up	0.0458834292736794	0.00439052824444244	0.00102358681409426	0.72058871903621	0.0160834353100307	0.842101960727465
chr18:24941187-24941688	Kidney	Kidney.Proximal tubule cells_S3T2	up	0.0521565392445729	0.0231997586028394	0.00102430648691656	0.162579619777894	0.0160911928273928	0.348170817219829
chr7:112840903-112841404	Kidney	Kidney.Proximal tubule cells_S3T2	up	0.030799087884996	0.0153248230271327	0.0010250229266514	0.107993037783165	0.0160995685813112	0.268950573279175
chr7:68721458-68721959	Kidney	Kidney.Proximal tubule cells_S3T2	down	-0.100102	0.024731800577328	0.00102592185656439	0.376913539309309	0.0161112379241104	0.58061742252332
chr12:76773789-76774290	Kidney	Kidney.Proximal tubule cells_S3T2	up	0.0496305803782914	-0.00160016	0.00102681240149294	0.935288887229019	0.0161216678462161	0.966512687621856
chr9:72990234-72990735	Kidney	Kidney.Proximal tubule cells_S3T2	down	-0.0318862	-0.0093771	0.00102750177434124	0.2014113738499	0.0161271578359548	0.397362607531294
chr10:7152837-7153338	Kidney	Kidney.Proximal tubule cells_S3T2	up	0.0350370690415242	0.00279399600192569	0.00102812742222924	0.872843798011165	0.0161343977174058	0.93363239820762
chr5:121591649-121592150	Kidney	Kidney.Proximal tubule cells_S3T2	up	0.0314972748451526	0.0185957067168125	0.00102880365944435	0.056304256143734	0.0161386987533566	0.178130672062704
chr9:70494237-70494738	Kidney	Kidney.Proximal tubule cells_S3T2	down	-0.0569654	-0.0185614	0.00102908415391074	0.252636470214836	0.016141320956401	0.455931865401185
chr4:45852725-45853226	Kidney	Kidney.Proximal tubule cells_S3T2	down	-0.0315152	0.00674745711630133	0.00102970520244126	0.413400480849378	0.0161475054654136	0.612925169557507
chr10:69399161-69399662	Kidney	Kidney.Proximal tubule cells_S3T2	down	-0.0398385	-0.00478037	0.00103120137831088	0.489527895578582	0.0161603838784963	0.676288286813867
chr11:72050991-72051492	Kidney	Kidney.Proximal tubule cells_S3T2	down	-0.0770324	-0.0227183	0.00103120725656873	0.104797113792738	0.0161603838784963	0.264071297655265
chr6:142951851-142952352	Kidney	Kidney.Proximal tubule cells_S3T2	up	0.0484578424305702	0.00981450785426244	0.00103120463222463	0.379145633980947	0.0161603838784963	0.582569549443047
chr8:73053803-73054304	Kidney	Kidney.Proximal tubule cells_S3T2	down	-0.0790796	0.0142051546722025	0.00103108394246086	0.492753808385658	0.0161603838784963	0.67866942096294
chr2:114774252-114774753	Kidney	Kidney.Proximal tubule cells_S3T2	down	-0.0455157	0.0197605850850137	0.00103140548953833	0.196125331347916	0.0161617120943491	0.390976775907603
chr13:30864365-30864866	Kidney	Kidney.Proximal tubule cells_S3T2	down	-0.0361843	0.0202801168550449	0.00103230818883374	0.0965858643217322	0.0161740775095588	0.250717300013951
chr15:7864261-7864762	Kidney	Kidney.Proximal tubule cells_S3T2	down	-0.0428838	-0.00106232	0.00103512496215873	0.935728798420197	0.0162146427887823	0.96681339472362
chr2:129970458-129970959	Kidney	Kidney.Proximal tubule cells_S3T2	down	-0.0400289	-0.00861209	0.00103542206084488	0.57468991430011	0.0162157296379578	0.741785880645429
chr4:137809939-137810440	Kidney	Kidney.Proximal tubule cells_S3T2	up	0.0659582978234467	-0.00537084	0.00103590659815236	0.680283193703234	0.0162197508372314	0.815873524070402
chr4:9094458-9094959	Kidney	Kidney.Proximal tubule cells_S3T2	up	0.0471995997997798	-0.00148813	0.00103589500687234	0.933819036044305	0.0162197508372314	0.965834719916238
chr10:68459793-68460294	Kidney	Kidney.Proximal tubule cells_S3T2	up	0.043411790865968	-0.0153931	0.00103677702145279	0.239331278338333	0.0162272037666656	0.44138868735398
chr15:88804841-88805342	Kidney	Kidney.Proximal tubule cells_S3T2	down	-0.0594044	-0.00828126	0.00103690759136917	0.522497272946839	0.0162272037666656	0.7019606622509
chr10:98715538-98716039	Kidney	Kidney.Proximal tubule cells_S3T2	down	-0.0753718	0.0300188325306838	0.00103950647230696	0.0646200612293972	0.0162653868701856	0.194117271877284
chr14:29882827-29883328	Kidney	Kidney.Proximal tubule cells_S3T2	down	-0.0325494	0.00330292177720451	0.00104002776678737	0.618631425581671	0.0162717559676616	0.773879320771967
chr16:30775778-30776279	Kidney	Kidney.Proximal tubule cells_S3T2	up	0.0361093305586391	-0.00265772	0.00104062798155926	0.791206673072875	0.0162775703197859	0.886086022644408
chr3:88566536-88567037	Kidney	Kidney.Proximal tubule cells_S3T2	down	-0.0256044	0.00573119008051446	0.00104128345521026	0.51301848847939	0.0162824583854304	0.694906994737864
chr10:70648805-70649306	Kidney	Kidney.Proximal tubule cells_S3T2	up	0.0352936054463274	0.0156611658377643	0.00104427999587753	0.120582681144486	0.0163185649871487	0.288450980588186
chr12:102393335-102393836	Kidney	Kidney.Proximal tubule cells_S3T2	up	0.0394425669532572	0.0133986602294318	0.00104408323592746	0.232809176103518	0.0163185649871487	0.43393992422148
chr4:140564472-140564973	Kidney	Kidney.Proximal tubule cells_S3T2	down	-0.049877	0.000950408213360188	0.00104397870294607	0.947440204706114	0.0163185649871487	0.973150000715645
chr11:61686827-61687328	Kidney	Kidney.Proximal tubule cells_S3T2	up	0.0386539497787562	0.00975231889392172	0.00104480174484964	0.224477246599519	0.0163219841307643	0.424498949368208
chr4:43415585-43416086	Kidney	Kidney.Proximal tubule cells_S3T2	up	0.047864847420232	0.0194422108869398	0.00104480200226939	0.0541983938756518	0.0163219841307643	0.173813741265505
chr10:108146961-108147462	Kidney	Kidney.Proximal tubule cells_S3T2	up	0.0525381243761608	0.0134018095219304	0.00104514517583122	0.436409967040599	0.0163249200578042	0.632500675871748
chr10:4203629-4204130	Kidney	Kidney.Proximal tubule cells_S3T2	up	0.0614353747277959	-0.00065913	0.00104580404161445	0.981938469138002	0.0163285831035291	0.991012129744138
chr15:99644671-99645172	Kidney	Kidney.Proximal tubule cells_S3T2	down	-0.0654928	-0.0177174	0.00104617268500365	0.105650975629386	0.0163320135888309	0.265429452176482
chr1:34519960-34520461	Kidney	Kidney.Proximal tubule cells_S3T2	down	-0.0641817	-0.027725	0.00104767018707716	0.254321899890848	0.0163464324839741	0.457642474230907
chr2:123032403-123032904	Kidney	Kidney.Proximal tubule cells_S3T2	down	-0.0518185	0.0413642005010087	0.00104743555717457	0.158524352979863	0.0163464324839741	0.34251986460965
chr4:127997898-127998399	Kidney	Kidney.Proximal tubule cells_S3T2	up	0.0554413803840053	-0.0223001	0.00104737134440325	0.137106427133958	0.0163464324839741	0.312636284137293
chr4:149093289-149093790	Kidney	Kidney.Proximal tubule cells_S3T2	down	-0.0311465	0.0157734211069585	0.00104749800877163	0.106561412619974	0.0163464324839741	0.266939581150829
chr3:157925968-157926469	Kidney	Kidney.Proximal tubule cells_S3T2	up	0.0355388017236429	0.00394849506885301	0.00104808898198572	0.638094397963738	0.016351175474136	0.786931888853811
chr4:133670571-133671072	Kidney	Kidney.Proximal tubule cells_S3T2	up	0.0372483556696943	0.0182797023802876	0.00104885399335622	0.072010269342179	0.0163595262937012	0.207985693976526
chr4:34819797-34820298	Kidney	Kidney.Proximal tubule cells_S3T2	down	-0.0724524	-0.00983448	0.00104933515564059	0.649425831040582	0.0163634470821733	0.794760788494554
chr11:91186421-91186922	Kidney	Kidney.Proximal tubule cells_S3T2	down	-0.0690462	-0.0137188	0.00104974860099878	0.626965300619745	0.0163678478600587	0.779461807499512
chr5:73092201-73092702	Kidney	Kidney.Proximal tubule cells_S3T2	down	-0.038685	-0.0197519	0.00105055089493623	0.140628084482582	0.0163752335567159	0.317768356571742
chr5:104933894-104934395	Kidney	Kidney.Proximal tubule cells_S3T2	up	0.0595645367734685	0.0239758027658332	0.00105143566474416	0.442863554435685	0.0163854381013818	0.637824231397898
chr18:46725291-46725792	Kidney	Kidney.Proximal tubule cells_S3T2	up	0.0285034032127275	-0.0122406	0.00105179649890721	0.149746560826586	0.0163892679618013	0.330482930275723
chr6:25301321-25301822	Kidney	Kidney.Proximal tubule cells_S3T2	down	-0.0598006	0.0122671183029086	0.00105217008448168	0.458644714318342	0.0163932956571453	0.650963208297267
chr15:101929623-101930124	Kidney	Kidney.Proximal tubule cells_S3T2	up	0.0300998270390095	-0.00695047	0.00105244600064522	0.428552783402809	0.0163958009032917	0.625988872298977
chr1:187051289-187051790	Kidney	Kidney.Proximal tubule cells_S3T2	up	0.0429220617705477	0.0077351938195061	0.00105345528513419	0.53221919617494	0.016406835073621	0.70951101381063
chr5:125147232-125147733	Kidney	Kidney.Proximal tubule cells_S3T2	up	0.0443984847098452	0.015546091431399	0.00105349988237875	0.193779005711362	0.016406835073621	0.388073004280582
chr13:4354208-4354709	Kidney	Kidney.Proximal tubule cells_S3T2	down	-0.0610815	-0.00576568	0.00105463775451392	0.577803935125358	0.0164227600738713	0.744195712972054
chr7:24582711-24583212	Kidney	Kidney.Proximal tubule cells_S3T2	up	0.0627886795227141	0.0235110259629778	0.00105526696657947	0.35762334111718	0.0164307616319247	0.562510364481919
chr2:163823719-163824220	Kidney	Kidney.Proximal tubule cells_S3T2	up	0.0290670474717358	0.0176935056385281	0.00105558290279773	0.0804381672552514	0.0164338841931959	0.223298070689618
chr16:28984829-28985330	Kidney	Kidney.Proximal tubule cells_S3T2	up	0.067892341165121	-0.0102643	0.00105589607486412	0.52245143552036	0.0164348301998961	0.7019606622509
chr5:121591012-121591513	Kidney	Kidney.Proximal tubule cells_S3T2	up	0.0373921825004704	0.0200023107673442	0.0010559898551425	0.0580204120823699	0.0164348301998961	0.181475932472069
chr5:104932785-104933286	Kidney	Kidney.Proximal tubule cells_S3T2	up	0.0332439436765799	0.015088036347589	0.0010563531560011	0.30269322504355	0.0164350964420835	0.50836400383472
chr11:73138958-73139459	Kidney	Kidney.Proximal tubule cells_S3T2	up	0.0393875185220474	0.00600676456430402	0.0010571218130565	0.548076507330097	0.0164452589554691	0.721619712031614
chrX:50994722-50995223	Kidney	Kidney.Proximal tubule cells_S3T2	up	0.0564815102037598	-0.00363982	0.00105861575057386	0.872755469515601	0.0164649026769116	0.933590692440765
chr1:133854292-133854793	Kidney	Kidney.Proximal tubule cells_S3T2	down	-0.0295083	-0.00908812	0.00105919179193223	0.155844602518027	0.016467002701945	0.338915011989921
chr10:70057005-70057506	Kidney	Kidney.Proximal tubule cells_S3T2	down	-0.0498258	0.00297635252242286	0.00105912980112269	0.794156329224841	0.016467002701945	0.887858387267312
chr2:167428164-167428665	Kidney	Kidney.Proximal tubule cells_S3T2	down	-0.0243171	0.00605962821353509	0.0010594022233666	0.529050493033588	0.016467002701945	0.706948938209562
chr7:140124353-140124854	Kidney	Kidney.Proximal tubule cells_S3T2	down	-0.0600873	-0.00430345	0.00105945262250179	0.737315194663421	0.016467002701945	0.852853298959035
chr7:68258205-68258706	Kidney	Kidney.Proximal tubule cells_S3T2	up	0.0394187027358884	0.0234304643510856	0.00105910528652331	0.110965367727042	0.016467002701945	0.273601998494738
chr10:87679535-87680036	Kidney	Kidney.Proximal tubule cells_S3T2	down	-0.0896275	0.0177240365910126	0.00106082041037263	0.59881564666212	0.0164826449832631	0.759666175684905
chr3:27179508-27180009	Kidney	Kidney.Proximal tubule cells_S3T2	down	-0.0322531	0.0178545041593195	0.00106103620427456	0.0575381046428391	0.0164827483910327	0.180594023301697
chr15:37703898-37704399	Kidney	Kidney.Proximal tubule cells_S3T2	up	0.0488152157939089	0.00411671217628236	0.00106148582812144	0.736977639440698	0.0164843390172156	0.852669783884122
chr12:51502694-51503195	Kidney	Kidney.Proximal tubule cells_S3T2	up	0.0250402852885206	-0.0150165	0.00106212346013493	0.0939481600066984	0.0164924427950148	0.246357911627522
chr4:44061152-44061653	Kidney	Kidney.Proximal tubule cells_S3T2	up	0.035548538160409	0.0028242736272029	0.00106249861514817	0.781412517930335	0.0164951789559768	0.879995826674017
chr6:92198199-92198700	Kidney	Kidney.Proximal tubule cells_S3T2	down	-0.0739433	-0.00551871	0.00106294131922439	0.705296790652108	0.0164993753973553	0.832091559276909
chr8:63752231-63752732	Kidney	Kidney.Proximal tubule cells_S3T2	up	0.0713920019039647	-0.0330238	0.00106338057450936	0.306716533204569	0.0165029666342157	0.512288923122001
chr9:95680654-95681155	Kidney	Kidney.Proximal tubule cells_S3T2	up	0.0420652381727823	-0.0103082	0.00106381437209443	0.54555406365495	0.0165079000531773	0.719669105440718
chr6:50177826-50178327	Kidney	Kidney.Proximal tubule cells_S3T2	down	-0.0509626	-0.00267948	0.00106429869439552	0.82621150907148	0.0165136163366929	0.907162554994675
chr12:4826084-4826585	Kidney	Kidney.Proximal tubule cells_S3T2	up	0.0448211660318435	-0.0231756	0.00106457161775504	0.0839730021027782	0.0165160516745414	0.229550098037816
chr7:39690199-39690700	Kidney	Kidney.Proximal tubule cells_S3T2	up	0.0253190095364501	0.00277731697513663	0.00106514541118361	0.842319031657867	0.0165231537529878	0.916538711018161
chr2:119988322-119988823	Kidney	Kidney.Proximal tubule cells_S3T2	down	-0.0310947	0.00228400313007195	0.00106574215912028	0.787809330652619	0.0165256263075968	0.883983477697583
chr3:133394448-133394949	Kidney	Kidney.Proximal tubule cells_S3T2	down	-0.0525112	0.00157655275947088	0.00106576893600857	0.928952873550963	0.0165256263075968	0.963150932452492
chr6:149451440-149451941	Kidney	Kidney.Proximal tubule cells_S3T2	down	-0.0552709	-0.0263108	0.00106555466218159	0.24168891525938	0.0165256263075968	0.443958098595011
chr13:44453590-44454091	Kidney	Kidney.Proximal tubule cells_S3T2	up	0.0264999903194722	-0.0105686	0.00106642914123947	0.14619161652385	0.0165340632184265	0.325518165706669
chr1:87493487-87493988	Kidney	Kidney.Proximal tubule cells_S3T2	up	0.0582719413724845	0.0046677539430853	0.00106668396150799	0.793739725527841	0.0165344140707367	0.88760368600346
chr10:53343855-53344356	Kidney	Kidney.Proximal tubule cells_S3T2	up	0.0643148121763944	0.0327508135331558	0.00106805441068346	0.0530688977352957	0.0165502532068273	0.171436602271839
chr11:106627667-106628168	Kidney	Kidney.Proximal tubule cells_S3T2	up	0.0284031825966982	-0.00182026	0.00106918314528407	0.823794324745163	0.0165641393162735	0.90565753315145
chr1:175491610-175492111	Kidney	Kidney.Proximal tubule cells_S3T2	down	-0.0723442	-7.38263e-05	0.00106953178279661	0.996957824596877	0.0165659364913188	0.99847518403648
chr16:20451759-20452260	Kidney	Kidney.Proximal tubule cells_S3T2	up	0.0261897367758079	0.0172710490137215	0.0010694772177187	0.179560617228153	0.0165659364913188	0.370004089736831
chr14:8315132-8315633	Kidney	Kidney.Proximal tubule cells_S3T2	up	0.0197256430285503	0.00927066299405366	0.00107006265077388	0.0835011035641009	0.0165723567622734	0.228768672489666
chr11:98707934-98708435	Kidney	Kidney.Proximal tubule cells_S3T2	up	0.0286104536548849	0.011551748590784	0.00107053509839581	0.0805552612741685	0.0165735358062638	0.223492439044851
chr6:136448079-136448580	Kidney	Kidney.Proximal tubule cells_S3T2	down	-0.0682744	-0.0293539	0.0010706042607314	0.068621931094775	0.0165735358062638	0.201760734615956
chr1:121468230-121468731	Kidney	Kidney.Proximal tubule cells_S3T2	down	-0.0359749	0.00470215985127876	0.00107080647948805	0.568741308523852	0.0165748646467958	0.73716874031154
chr8:24151306-24151807	Kidney	Kidney.Proximal tubule cells_S3T2	down	-0.063832	0.0137520453939454	0.00107152951945769	0.293160764059055	0.0165801144989316	0.49867637503981
chr11:87624030-87624531	Kidney	Kidney.Proximal tubule cells_S3T2	down	-0.0267174	0.00759704248066376	0.00107250511301828	0.636936108550021	0.0165921410711684	0.786095630872575
chr1:131723566-131724067	Kidney	Kidney.Proximal tubule cells_S3T2	down	-0.0640026	0.0172345526840321	0.00107333082789353	0.467595683822416	0.016597703565627	0.6581488040408
chr2:27751084-27751585	Kidney	Kidney.Proximal tubule cells_S3T2	up	0.0410473278189601	0.0208262889610304	0.00107317249700807	0.0655126055979073	0.016597703565627	0.195773532844994
chr9:63143371-63143872	Kidney	Kidney.Proximal tubule cells_S3T2	down	-0.0730185	-0.00744701	0.00107329276874966	0.710404166296986	0.016597703565627	0.835306268467972
chr10:70697804-70698305	Kidney	Kidney.Proximal tubule cells_S3T2	down	-0.0234552	0.00217634290727805	0.00107360677559343	0.769321666524648	0.0166001683407656	0.872605462344623
chr11:6473314-6473815	Kidney	Kidney.Proximal tubule cells_S3T2	down	-0.0486594	-0.00597917	0.00107441081791554	0.646028370302182	0.0166089941493921	0.792516594256538
chr7:117229122-117229623	Kidney	Kidney.Proximal tubule cells_S3T2	up	0.0533634960875014	-0.00638783	0.00107432864913631	0.742909794006748	0.0166089941493921	0.856362562023721
chr13:59881703-59882204	Kidney	Kidney.Proximal tubule cells_S3T2	up	0.0561725914618996	0.00907176350750015	0.00107460431310549	0.565204315687717	0.0166101824263943	0.734548476046979
chr2:166559461-166559962	Kidney	Kidney.Proximal tubule cells_S3T2	up	0.0507306677147551	0.00427038338408481	0.0010760039392072	0.747890020263682	0.0166300116143058	0.859560565815938
chr3:57576278-57576779	Kidney	Kidney.Proximal tubule cells_S3T2	up	0.0198434431311982	0.0051432812472946	0.00107780080516953	0.36679481070868	0.0166559753117459	0.571119721266299
chr3:40532882-40533383	Kidney	Kidney.Proximal tubule cells_S3T2	down	-0.0668797	0.0130632043791786	0.00107811691398236	0.215449573272342	0.0166590527293352	0.41404611686867
chr16:26966810-26967311	Kidney	Kidney.Proximal tubule cells_S3T2	down	-0.0321515	0.0164419469534591	0.00107910146939712	0.0587952947940488	0.0166668005268335	0.183066639534284
chr2:165985424-165985925	Kidney	Kidney.Proximal tubule cells_S3T2	up	0.0421683438777516	0.0158935367034079	0.00107920344934005	0.236830890382513	0.0166668005268335	0.438513401359193
chr5:117546772-117547273	Kidney	Kidney.Proximal tubule cells_S3T2	up	0.0527553240783419	0.0179770605450462	0.00107915617420606	0.179540114175172	0.0166668005268335	0.369967193821054
chr6:91057273-91057774	Kidney	Kidney.Proximal tubule cells_S3T2	down	-0.0376032	0.00150860845941846	0.00107876966610466	0.875973217918573	0.0166668005268335	0.935487946104182
chr9:63960790-63961291	Kidney	Kidney.Proximal tubule cells_S3T2	down	-0.0535175	-0.00176179	0.00107889748170736	0.870693814539747	0.0166668005268335	0.932344804287409
chr6:40148301-40148802	Kidney	Kidney.Proximal tubule cells_S3T2	down	-0.0599905	-0.0287083	0.00107990864885933	0.158403469254959	0.0166739775388304	0.342332959205562
chr11:120888608-120889109	Kidney	Kidney.Proximal tubule cells_S3T2	down	-0.0391931	-0.0148566	0.00108017958029556	0.17901626647254	0.0166746429661038	0.369287987678811
chr5:3572013-3572514	Kidney	Kidney.Proximal tubule cells_S3T2	up	0.0620852968690825	-0.0099315	0.00108047910125296	0.532422819446145	0.0166774589877043	0.709689780828909
chr1:57057906-57058407	Kidney	Kidney.Proximal tubule cells_S3T2	down	-0.079794	-0.00325265	0.00108070281146756	0.850166536343642	0.0166791043684461	0.921085188857707
chr6:117249864-117250365	Kidney	Kidney.Proximal tubule cells_S3T2	down	-0.0705653	-0.0336467	0.00108139632000244	0.0539989680492011	0.016687626211247	0.173387340953296
chr2:101570398-101570899	Kidney	Kidney.Proximal tubule cells_S3T2	up	0.0647458534766062	-0.0247857	0.00108209914148447	0.205224254047879	0.0166952271508351	0.401983819086137
chr6:92786647-92787148	Kidney	Kidney.Proximal tubule cells_S3T2	up	0.0408762105578921	0.00756300379941897	0.00108260982922079	0.487852145788957	0.0166994881931609	0.674986306592534
chr5:52216771-52217272	Kidney	Kidney.Proximal tubule cells_S3T2	down	-0.0252005	0.0020183754757732	0.00108329369833873	0.848570888075045	0.0167064181712074	0.920191832022721
chr5:14248324-14248825	Kidney	Kidney.Proximal tubule cells_S3T2	up	0.0375159393200319	0.0184605111653871	0.00108348124704794	0.190751501279511	0.0167075013735183	0.384547613607565
chr7:30232370-30232871	Kidney	Kidney.Proximal tubule cells_S3T2	up	0.0220732868245996	0.0114435113793928	0.0010852855097255	0.107838860661738	0.0167312866224106	0.268752221400841
chr1:52952002-52952503	Kidney	Kidney.Proximal tubule cells_S3T2	down	-0.0454469	-0.0118386	0.0010856265565854	0.140007063748388	0.0167315247067903	0.316823903683194
chr2:146222892-146223393	Kidney	Kidney.Proximal tubule cells_S3T2	down	-0.0532986	-0.0100949	0.00108551661422462	0.475745541356839	0.0167315247067903	0.665006239651208
chr15:83231300-83231801	Kidney	Kidney.Proximal tubule cells_S3T2	up	0.0522757565442301	0.0189986839837164	0.00108580219792007	0.111612553459659	0.0167324209943707	0.274566720424462
chr1:118413661-118414162	Kidney	Kidney.Proximal tubule cells_S3T2	down	-0.0394155	-0.00170643	0.00108670772197564	0.866283244575338	0.016742679293688	0.929736379897655
chr8:17234856-17235357	Kidney	Kidney.Proximal tubule cells_S3T2	down	-0.0855062	0.00421910774517563	0.00108682055364128	0.878946050680065	0.016742679293688	0.937210354982185
chr10:75626871-75627372	Kidney	Kidney.Proximal tubule cells_S3T2	down	-0.0659219	-0.0011314	0.0010870029556819	0.92029260140711	0.0167436781258027	0.958716380922093
chr6:58903044-58903545	Kidney	Kidney.Proximal tubule cells_S3T2	up	0.036073227524368	0.0175868652358735	0.00108845945380982	0.0974272165801903	0.0167606750860686	0.252008153523622
chr17:67354610-67355111	Kidney	Kidney.Proximal tubule cells_S3T2	down	-0.0214951	-0.00807864	0.00108871027788002	0.165418203910508	0.0167627250255081	0.351716495515853
chr17:13768503-13769004	Kidney	Kidney.Proximal tubule cells_S3T2	down	-0.0225233	-0.00765621	0.00108923841620574	0.235444044856719	0.0167672313526197	0.436919984497693
chr19:10618558-10619059	Kidney	Kidney.Proximal tubule cells_S3T2	down	-0.0315645	0.00153460493770087	0.00108975557675823	0.881734854903534	0.0167715667816603	0.938586307255362
chr9:49798230-49798731	Kidney	Kidney.Proximal tubule cells_S3T2	down	-0.0554513	-0.02139	0.00109038244949467	0.108998765188762	0.0167794012792523	0.270542229643581
chr13:62382998-62383499	Kidney	Kidney.Proximal tubule cells_S3T2	up	0.026117434677093	0.00185437033503757	0.00109082775171357	0.781677193898536	0.0167844402794726	0.880161660530682
chr16:22622226-22622727	Kidney	Kidney.Proximal tubule cells_S3T2	up	0.0250141859869769	0.00460889082586425	0.00109144872639874	0.568469620110903	0.016792180950895	0.736989775302125
chr1:190366554-190367055	Kidney	Kidney.Proximal tubule cells_S3T2	up	0.0270640593470426	0.00679349211544941	0.00109205460420057	0.348193656937799	0.0167996877062918	0.553742006103362
chr11:90388703-90389204	Kidney	Kidney.Proximal tubule cells_S3T2	up	0.0308464247434795	0.00622407009453592	0.00109287811949226	0.479166229534855	0.0168069101237672	0.667610204482421
chr12:111069833-111070334	Kidney	Kidney.Proximal tubule cells_S3T2	down	-0.0421487	0.0193940461089485	0.00109282262094429	0.138417335359099	0.0168069101237672	0.314601119006386
chr2:167424501-167425002	Kidney	Kidney.Proximal tubule cells_S3T2	down	-0.0390011	0.0107944629375938	0.00109266242733478	0.329580551847017	0.0168069101237672	0.53536493920417
chr10:76359636-76360137	Kidney	Kidney.Proximal tubule cells_S3T2	down	-0.0246998	-0.00308162	0.0010935644371245	0.669550082348521	0.0168138336067914	0.808543406520025
chr5:87552996-87553497	Kidney	Kidney.Proximal tubule cells_S3T2	up	0.0453189929004566	-0.0250829	0.00109428812147034	0.0657210483323986	0.0168223282872785	0.196171110994835
chr17:32396168-32396669	Kidney	Kidney.Proximal tubule cells_S3T2	down	-0.0375864	-0.0138456	0.00109478440517971	0.162861574323015	0.0168224974756261	0.348543562537552
chr3:137932635-137933136	Kidney	Kidney.Proximal tubule cells_S3T2	down	-0.059634	-0.0280861	0.00109483663997289	0.0862002108122848	0.0168224974756261	0.233348923686993
chr4:135876509-135877010	Kidney	Kidney.Proximal tubule cells_S3T2	up	0.0332930675969783	0.00711404336413787	0.0010946129578393	0.443146923601062	0.0168224974756261	0.638121712817217
chr1:61012165-61012666	Kidney	Kidney.Proximal tubule cells_S3T2	down	-0.0420204	0.012094396263645	0.00109664059230201	0.436818689628056	0.0168374999780341	0.632809701818895
chr2:69518261-69518762	Kidney	Kidney.Proximal tubule cells_S3T2	down	-0.0387905	0.0128324243864304	0.00109642297609718	0.190205836397193	0.0168374999780341	0.383755566305774
chr9:47708223-47708724	Kidney	Kidney.Proximal tubule cells_S3T2	up	0.02650565645255	0.000535114450025748	0.00109659096775929	0.946155817240706	0.0168374999780341	0.972488029939966
chr14:115869678-115870179	Kidney	Kidney.Proximal tubule cells_S3T2	down	-0.0298739	0.0084478868253878	0.00109681629333274	0.470509478269439	0.0168383823771415	0.660564250385834
chr3:87760071-87760572	Kidney	Kidney.Proximal tubule cells_S3T2	up	0.0512613212443633	-0.00784135	0.0010975607665291	0.61517386051927	0.0168461797531891	0.771376166691744
chr8:13579110-13579611	Kidney	Kidney.Proximal tubule cells_S3T2	up	0.0482192351532798	-0.00955289	0.00109750921032747	0.540022146159204	0.0168461797531891	0.715433146156722
chr6:91604887-91605388	Kidney	Kidney.Proximal tubule cells_S3T2	up	0.0497923166169498	0.0262202172292884	0.0010976979812735	0.0527214377177349	0.0168464702791976	0.170763455031669
chr8:26882581-26883082	Kidney	Kidney.Proximal tubule cells_S3T2	up	0.0584917558140362	-0.0133283	0.00109850392994758	0.510822788057332	0.0168570227569296	0.693092993968708
chr15:86102300-86102801	Kidney	Kidney.Proximal tubule cells_S3T2	up	0.0603339510504279	0.0173156942414818	0.00109956216473898	0.21134182782425	0.0168696265285242	0.409207688819306
chr2:122580603-122581104	Kidney	Kidney.Proximal tubule cells_S3T2	down	-0.0606875	0.0109563159227701	0.00110156054712526	0.186565315667798	0.0168911880579378	0.379122762684218
chr2:167315349-167315850	Kidney	Kidney.Proximal tubule cells_S3T2	up	0.038754110165617	0.0136859802358065	0.00110174374905342	0.146518767356862	0.0168921785427858	0.325986117909357
chr10:77666235-77666736	Kidney	Kidney.Proximal tubule cells_S3T2	up	0.0615952920578019	-0.00680972	0.00110253411243098	0.683112433867481	0.0168988388750035	0.817717099273974
chr10:9010124-9010625	Kidney	Kidney.Proximal tubule cells_S3T2	down	-0.0241211	0.00350703393274058	0.0011024402143422	0.637579122224425	0.0168988388750035	0.786527987581852
chr3:94918807-94919308	Kidney	Kidney.Proximal tubule cells_S3T2	up	0.0260717110311275	-0.00457994	0.00110305753050187	0.629453841988938	0.0169032232140743	0.78112563393577
chr11:74727339-74727840	Kidney	Kidney.Proximal tubule cells_S3T2	down	-0.0459456	0.00974364245370854	0.00110360042047369	0.274469459541853	0.0169097230214399	0.479305200076147
chr11:4071720-4072221	Kidney	Kidney.Proximal tubule cells_S3T2	down	-0.0610755	0.00157679028602071	0.00110500605334201	0.929418684189959	0.0169227519403566	0.963340308436445
chr2:165790247-165790748	Kidney	Kidney.Proximal tubule cells_S3T2	up	0.0365173490992577	-0.00307398	0.0011050448532542	0.779847699218799	0.0169227519403566	0.879060754671188
chr11:35914774-35915275	Kidney	Kidney.Proximal tubule cells_S3T2	up	0.0363085529261137	0.0115005662972985	0.00110567760186736	0.131202439137318	0.0169306214101227	0.304015075237147
chr3:150895757-150896258	Kidney	Kidney.Proximal tubule cells_S3T2	down	-0.0487746	-0.0325541	0.00110636031268371	0.237512894947732	0.0169392541488633	0.439230331786856
chr13:112273981-112274482	Kidney	Kidney.Proximal tubule cells_S3T2	down	-0.0301719	-0.0105219	0.00110676344760298	0.238093044734853	0.0169417838532958	0.439896260119131
chr5:64188075-64188576	Kidney	Kidney.Proximal tubule cells_S3T2	down	-0.0732583	-0.0132535	0.00110671925984681	0.416811991110205	0.0169417838532958	0.61585985666694
chr5:90460539-90461040	Kidney	Kidney.Proximal tubule cells_S3T2	up	0.0382495505999289	0.0073029778948678	0.00110784791142316	0.545344904298713	0.0169529179534542	0.719465303360038
chr11:51915680-51916181	Kidney	Kidney.Proximal tubule cells_S3T2	up	0.0309401370504844	-0.0137958	0.00111131222767467	0.36471792613266	0.0170004509965256	0.569112771392223
chr19:5691513-5692014	Kidney	Kidney.Proximal tubule cells_S3T2	up	0.039412156551027	0.00915764392231729	0.0011118586702965	0.344787963706854	0.0170069835337018	0.550455638273404
chr1:127160290-127160791	Kidney	Kidney.Proximal tubule cells_S3T2	down	-0.0266839	0.0191794947870518	0.00111208293372767	0.0612858196387228	0.0170085871460941	0.187913361294464
chr3:105165282-105165783	Kidney	Kidney.Proximal tubule cells_S3T2	down	-0.0272612	-0.0140925	0.00111277126838083	0.0842009147217061	0.0170118073007799	0.229995327048197
chr7:100921984-100922485	Kidney	Kidney.Proximal tubule cells_S3T2	down	-0.0811414	-0.00460693	0.00111243330850526	0.688503671108237	0.0170118073007799	0.821237343954927
chr9:73121682-73122183	Kidney	Kidney.Proximal tubule cells_S3T2	down	-0.0403823	-0.013348	0.00111275867001059	0.2216424822761	0.0170118073007799	0.421387299171609
chr1:88418914-88419415	Kidney	Kidney.Proximal tubule cells_S3T2	down	-0.0395929	-0.0144537	0.00111337325072501	0.132654866940887	0.0170191834003978	0.306130418935235
chr19:8380480-8380981	Kidney	Kidney.Proximal tubule cells_S3T2	down	-0.0561759	-0.0197819	0.00111412125658953	0.411690322439375	0.0170269624943382	0.611553959407341
chr11:120873142-120873643	Kidney	Kidney.Proximal tubule cells_S3T2	down	-0.0196363	-0.00473649	0.00111482784461968	0.408590768200436	0.0170306025605095	0.609045965271956
chr15:75782916-75783417	Kidney	Kidney.Proximal tubule cells_S3T2	down	-0.0672752	0.00515755420070874	0.00111475131359364	0.728804368413461	0.0170306025605095	0.847138187453453
chr14:105417649-105418150	Kidney	Kidney.Proximal tubule cells_S3T2	down	-0.056138	-0.015035	0.00111659141255793	0.437167255701916	0.0170537335729666	0.633063738248451
chr16:31793608-31794109	Kidney	Kidney.Proximal tubule cells_S3T2	down	-0.0351531	-0.00194758	0.00111681236700794	0.826392245420089	0.0170552792324296	0.907284058994739
chr5:64610499-64611000	Kidney	Kidney.Proximal tubule cells_S3T2	up	0.0302166627680365	0.0120528954636935	0.00111701647863697	0.0990294428960988	0.0170565673747138	0.254663771675086
chr11:115850562-115851063	Kidney	Kidney.Proximal tubule cells_S3T2	up	0.0211202930780937	0.00515379671810053	0.00111798032606339	0.565290247583019	0.0170657959290755	0.734631653446757
chr15:95949866-95950367	Kidney	Kidney.Proximal tubule cells_S3T2	down	-0.0646173	-0.00637587	0.00111797768200669	0.751332941783022	0.0170657959290755	0.861530940240892
chr14:117415483-117415984	Kidney	Kidney.Proximal tubule cells_S3T2	down	-0.0405018	0.00724043338450835	0.00111840016544122	0.560749146984593	0.017066717021569	0.731358924349889
chr3:97297052-97297553	Kidney	Kidney.Proximal tubule cells_S3T2	down	-0.0276058	0.00725253955043469	0.00111834319756251	0.303048004663367	0.017066717021569	0.508727014051879
chr9:64889606-64890107	Kidney	Kidney.Proximal tubule cells_S3T2	down	-0.043773	-0.019366	0.00111883255261213	0.356169583606444	0.0170714860698062	0.561147253413424
chr17:43164818-43165319	Kidney	Kidney.Proximal tubule cells_S3T2	up	0.0485756318777256	-0.0109801	0.0011195479957563	0.336474346799763	0.0170805725874245	0.542252392621913
chr4:13536119-13536620	Kidney	Kidney.Proximal tubule cells_S3T2	up	0.0609184709372918	-0.0123104	0.00111980567190344	0.702240645731463	0.0170825014227162	0.830065939676823
chr8:74169486-74169987	Kidney	Kidney.Proximal tubule cells_S3T2	down	-0.0289705	-0.00557568	0.00111991430887229	0.683154503828472	0.0170825014227162	0.817740207173875
chr13:55193756-55194257	Kidney	Kidney.Proximal tubule cells_S3T2	down	-0.046146	-0.00308675	0.00112050575475486	0.777891639855225	0.0170878627366894	0.877835485157766
chrX:107679148-107679649	Kidney	Kidney.Proximal tubule cells_S3T2	up	0.0588699059463302	0.0242648822738495	0.00112074227356766	0.135540602558331	0.0170896397584347	0.310301047371163
chr16:23997139-23997640	Kidney	Kidney.Proximal tubule cells_S3T2	down	-0.0431685	-0.0140866	0.0011224012924251	0.269747404376274	0.0171094417712165	0.474286676444406
chr1:39104155-39104656	Kidney	Kidney.Proximal tubule cells_S3T2	up	0.0411149138069678	-0.0190295	0.00112266934065319	0.0649282164530105	0.0171116962933612	0.194684860740541
chr5:105701819-105702320	Kidney	Kidney.Proximal tubule cells_S3T2	down	-0.0280839	-0.011624	0.00112455187120961	0.107923878114228	0.0171385555965269	0.268858258613023
chr4:114666171-114666672	Kidney	Kidney.Proximal tubule cells_S3T2	up	0.0434178570332389	0.0137468214737831	0.00112499753190187	0.250149032122688	0.0171435131062482	0.453372638474253
chr18:61387510-61388011	Kidney	Kidney.Proximal tubule cells_S3T2	down	-0.0485875	0.0174252779181807	0.00112575732516578	0.125509370495257	0.017150403220413	0.29575555610293
chr7:136062546-136063047	Kidney	Kidney.Proximal tubule cells_S3T2	up	0.0369205336839218	-0.0263515	0.00112581093874949	0.0781554902672683	0.017150403220413	0.219148218077288
chr19:16184021-16184522	Kidney	Kidney.Proximal tubule cells_S3T2	down	-0.0244612	0.00118505878825604	0.00112690541915343	0.834666081618354	0.0171652402889039	0.912022771576061
chr1:12962291-12962792	Kidney	Kidney.Proximal tubule cells_S3T2	down	-0.0846349	-0.0188789	0.00112719008021168	0.414449993468418	0.0171659648760444	0.613892549425025
chr18:24140893-24141394	Kidney	Kidney.Proximal tubule cells_S3T2	down	-0.0285401	-0.0133074	0.00112776784206931	0.204462016969413	0.017172866870026	0.40098536858597
chr19:46792431-46792932	Kidney	Kidney.Proximal tubule cells_S3T2	down	-0.0408021	0.00670523198633877	0.0011292677297788	0.506238843829926	0.0171920298602701	0.689434984529121
chr2:60796827-60797328	Kidney	Kidney.Proximal tubule cells_S3T2	up	0.0522129983416986	0.0261740552778314	0.00112919900144436	0.160746948342521	0.0171920298602701	0.34563372631445
chr5:34665805-34666306	Kidney	Kidney.Proximal tubule cells_S3T2	down	-0.0624628	0.0221782742357484	0.00113052695306033	0.254325402537054	0.0172075215541098	0.457642474230907
chr16:22613682-22614183	Kidney	Kidney.Proximal tubule cells_S3T2	up	0.061402628729562	-0.0134539	0.00113077580989581	0.603214803027303	0.0172094701454554	0.762618111191559
chr9:74534923-74535424	Kidney	Kidney.Proximal tubule cells_S3T2	down	-0.0580139	-0.0168162	0.0011315690889736	0.311434783090627	0.0172178633782808	0.516986606585296
chr11:53262966-53263467	Kidney	Kidney.Proximal tubule cells_S3T2	down	-0.04111	0.0127919814375756	0.00113217190268019	0.221255328738844	0.0172251954440354	0.420926573886817
chr7:74131902-74132403	Kidney	Kidney.Proximal tubule cells_S3T2	down	-0.0433623	0.00681627966626663	0.00113272692994756	0.564231055239497	0.0172299585699094	0.733924472982131
chr13:86252346-86252847	Kidney	Kidney.Proximal tubule cells_S3T2	down	-0.0622059	0.00703735722171437	0.00113335186859898	0.678253294440728	0.0172357828593418	0.814632667506138
chr4:15267827-15268328	Kidney	Kidney.Proximal tubule cells_S3T2	down	-0.0359367	-0.00274558	0.00113453433546024	0.768761751994148	0.0172519234027955	0.872343378860318
chr1:135252803-135253304	Kidney	Kidney.Proximal tubule cells_S3T2	down	-0.0593363	-0.010986	0.00113545205560572	0.389674763337284	0.0172640351458761	0.591926763254968
chr5:133299842-133300343	Kidney	Kidney.Proximal tubule cells_S3T2	down	-0.0419031	-0.0106992	0.00113691529915671	0.584217791436428	0.0172844378545258	0.748945795295669
chr13:23837161-23837662	Kidney	Kidney.Proximal tubule cells_S3T2	down	-0.0240364	0.0062991795039118	0.00113754959251284	0.323061684995452	0.0172903895960801	0.528859405042958
chrX:159650564-159651065	Kidney	Kidney.Proximal tubule cells_S3T2	down	-0.0703712	-0.0152877	0.00113922524700993	0.167631489799725	0.0173103167507096	0.354675091123062
chr6:114967082-114967583	Kidney	Kidney.Proximal tubule cells_S3T2	up	0.0555458505312333	0.0120551626635831	0.00114023760344349	0.323541991075638	0.017323851047581	0.529286735558453
chr15:38406023-38406524	Kidney	Kidney.Proximal tubule cells_S3T2	down	-0.0767637	0.000296603788918135	0.00114080799265438	0.975209842679545	0.0173288198722088	0.987692883739011
chr5:118318033-118318534	Kidney	Kidney.Proximal tubule cells_S3T2	up	0.0531913842738887	0.0189180202274141	0.00114073989705033	0.257530133580296	0.0173288198722088	0.461238671461763
chr9:21248802-21249303	Kidney	Kidney.Proximal tubule cells_S3T2	up	0.0428903652956864	-0.00596684	0.00114111171610887	0.616988581476021	0.0173315849120126	0.772699244311924
chr14:26303036-26303537	Kidney	Kidney.Proximal tubule cells_S3T2	down	-0.0344736	-0.0174255	0.00114286134426258	0.0605359829336209	0.017348908069838	0.186484106885462
chr4:133442491-133442992	Kidney	Kidney.Proximal tubule cells_S3T2	up	0.0400356506954475	0.0100082181728137	0.00114330628653203	0.449292256709502	0.0173519634094393	0.6432884242703
chr5:108078395-108078896	Kidney	Kidney.Proximal tubule cells_S3T2	down	-0.0562544	-0.0358721	0.00114324782927433	0.0597120845913557	0.0173519634094393	0.18478672807756
chr14:57808499-57809000	Kidney	Kidney.Proximal tubule cells_S3T2	down	-0.0398101	0.00565397352682468	0.00114357210189849	0.698124574982501	0.0173541483563649	0.827392824093819
chr17:46429519-46430020	Kidney	Kidney.Proximal tubule cells_S3T2	down	-0.0480167	0.00926850413486537	0.0011452342139223	0.337588948095358	0.017370117356872	0.543304769497587
chr1:118251957-118252458	Kidney	Kidney.Proximal tubule cells_S3T2	up	0.0505771413026176	-0.00421514	0.00114607505158418	0.792013490045006	0.0173810195848866	0.8865782697925
chr2:166450876-166451377	Kidney	Kidney.Proximal tubule cells_S3T2	up	0.0532916956509996	-0.00511349	0.00114692050149446	0.692362688278175	0.0173882866450226	0.823664655152598
chr12:71812289-71812790	Kidney	Kidney.Proximal tubule cells_S3T2	up	0.0397935654218881	0.0297753819822002	0.00114843080804709	0.0806101942778827	0.0174074780877899	0.223579514289477
chr5:148739613-148740114	Kidney	Kidney.Proximal tubule cells_S3T2	up	0.0759542356933633	0.0275477143615958	0.00114869011456094	0.186656286989159	0.0174077032140757	0.379242692972353
chr6:145788416-145788917	Kidney	Kidney.Proximal tubule cells_S3T2	up	0.0482097564671976	0.0151356321819677	0.001148668384503	0.296861828712853	0.0174077032140757	0.502524051003319
chr2:142825713-142826214	Kidney	Kidney.Proximal tubule cells_S3T2	down	-0.0466106	-0.00904382	0.00114904960335425	0.445607845671943	0.0174079043609836	0.640230693001966
chr5:96150721-96151222	Kidney	Kidney.Proximal tubule cells_S3T2	down	-0.0465284	-0.0103514	0.00114907007321678	0.409204122784425	0.0174079043609836	0.609511599963808
chr11:110244690-110245191	Kidney	Kidney.Proximal tubule cells_S3T2	up	0.0236199114603687	-0.00455609	0.00115035379872285	0.683080737805031	0.017418088280662	0.817700016465197
chr12:51976511-51977012	Kidney	Kidney.Proximal tubule cells_S3T2	up	0.0550751112080141	-0.0376739	0.00115030922926071	0.0971130389920582	0.017418088280662	0.25153101871875
chr14:63265679-63266180	Kidney	Kidney.Proximal tubule cells_S3T2	up	0.0501883848461384	-0.0252645	0.00114993114788585	0.198699919538977	0.017418088280662	0.394060688452811
chr19:53511485-53511986	Kidney	Kidney.Proximal tubule cells_S3T2	up	0.0497720956172005	-0.00583737	0.00115015585212048	0.709644616638758	0.017418088280662	0.834818981488877
chr4:154547402-154547903	Kidney	Kidney.Proximal tubule cells_S3T2	up	0.0588870046652704	0.0127708813940842	0.00115106887463731	0.447317566051284	0.0174233585072505	0.641659580597151
chr18:24888394-24888895	Kidney	Kidney.Proximal tubule cells_S3T2	up	0.0553120245394171	0.0245534911814667	0.00115152584915699	0.13047485704169	0.0174284232691592	0.302910696944129
chr14:103019437-103019938	Kidney	Kidney.Proximal tubule cells_S3T2	down	-0.0934456	-0.00591102	0.00115211414966885	0.812485632739397	0.0174354743714789	0.898911008485936
chr14:55703406-55703907	Kidney	Kidney.Proximal tubule cells_S3T2	down	-0.0536747	-0.00744925	0.00115233908911747	0.591863638128301	0.0174370256492987	0.754633891616632
chr1:59503589-59504090	Kidney	Kidney.Proximal tubule cells_S3T2	up	0.0407744830562152	0.0105510579201471	0.00115360538405286	0.321140424373426	0.01744877149556	0.52687702031711
chr11:97818494-97818995	Kidney	Kidney.Proximal tubule cells_S3T2	up	0.036991939078771	0.0110645684727191	0.00115473312514429	0.240758992678444	0.0174585651969108	0.442888744682432
chr6:120192193-120192694	Kidney	Kidney.Proximal tubule cells_S3T2	up	0.0354999136279124	0.0134216013063163	0.00115474322013537	0.07397862057394	0.0174585651969108	0.211632200879002
chr13:23862121-23862622	Kidney	Kidney.Proximal tubule cells_S3T2	down	-0.0328309	0.00372566198330287	0.00115548071191184	0.671061416850759	0.0174641535043188	0.809479133470548
chr14:54780985-54781486	Kidney	Kidney.Proximal tubule cells_S3T2	down	-0.0349323	0.00395166931275711	0.00115605170642089	0.532686937051741	0.017469075870575	0.709895350960952
chr5:49979886-49980387	Kidney	Kidney.Proximal tubule cells_S3T2	up	0.0454831436042361	0.0120060991944264	0.00115598964797474	0.333246916025915	0.017469075870575	0.539043632410734
chr16:91850117-91850618	Kidney	Kidney.Proximal tubule cells_S3T2	down	-0.0352249	-0.00299198	0.00115666944206909	0.730316114516505	0.0174765561859667	0.848152653629606
chr14:11563606-11564107	Kidney	Kidney.Proximal tubule cells_S3T2	down	-0.0249267	-0.011184	0.00115711922505002	0.213581569996342	0.0174796433125636	0.411761929507663
chr6:101034214-101034715	Kidney	Kidney.Proximal tubule cells_S3T2	up	0.0314666617346688	-0.00202351	0.00115711542556981	0.799973346029327	0.0174796433125636	0.891375982184238
chr8:128359805-128360306	Kidney	Kidney.Proximal tubule cells_S3T2	down	-0.0612621	-0.0194717	0.00115751970698364	0.129890406518389	0.0174838386030669	0.302040304801488
chr15:87230250-87230751	Kidney	Kidney.Proximal tubule cells_S3T2	up	0.0626857693279371	0.0326994481553094	0.00115764865489328	0.0587966269824991	0.0174839320337811	0.183066639534284
chr13:41175801-41176302	Kidney	Kidney.Proximal tubule cells_S3T2	down	-0.0467524	0.00806666261850548	0.00115807510545243	0.612717966450209	0.0174877454762844	0.769727711870652
chr2:72120168-72120669	Kidney	Kidney.Proximal tubule cells_S3T2	up	0.049322838224882	0.0209115635208128	0.00115826951838416	0.133689459904121	0.0174877454762844	0.307710240784214
chr4:98835290-98835791	Kidney	Kidney.Proximal tubule cells_S3T2	up	0.0426031913610779	0.0128629577460469	0.00115815581715716	0.229891354453107	0.0174877454762844	0.430642999284036
chr3:36995403-36995904	Kidney	Kidney.Proximal tubule cells_S3T2	down	-0.0726398	-0.0207041	0.00116181503822131	0.233512124325573	0.017539416955535	0.43471537401896
chr14:48171357-48171858	Kidney	Kidney.Proximal tubule cells_S3T2	up	0.0457433730949955	-0.00254168	0.00116206597549693	0.81000780322418	0.0175413458713564	0.897411202917845
chr14:99219780-99220281	Kidney	Kidney.Proximal tubule cells_S3T2	down	-0.0512201	0.00096243121257566	0.0011633529760099	0.922377194128687	0.0175570514142531	0.959771774833434
chr2:113449829-113450330	Kidney	Kidney.Proximal tubule cells_S3T2	down	-0.0475655	-0.0133718	0.00116358063377825	0.133679035424681	0.0175586265568269	0.307691219604024
chr10:118805071-118805572	Kidney	Kidney.Proximal tubule cells_S3T2	up	0.0600882626793709	0.00769543511411315	0.00116477736895934	0.560872807611445	0.0175748233567706	0.731442153419861
chr11:31368816-31369317	Kidney	Kidney.Proximal tubule cells_S3T2	down	-0.0435825	-0.0146172	0.00116495726592098	0.0775087778133552	0.0175752163586961	0.218102780542889
chr6:82893426-82893927	Kidney	Kidney.Proximal tubule cells_S3T2	up	0.0495447097197048	0.0117508511665378	0.00116505022182438	0.336223121673746	0.0175752163586961	0.542013121123485
chr4:117844430-117844931	Kidney	Kidney.Proximal tubule cells_S3T2	up	0.0498003771751405	0.00480868340355902	0.00116537888180955	0.715943552750036	0.0175783124048082	0.83886925427362
chr3:108039421-108039922	Kidney	Kidney.Proximal tubule cells_S3T2	down	-0.066711	-0.0122971	0.00116618222654028	0.242435317805063	0.017586704668159	0.444752046746463
chr11:117083369-117083870	Kidney	Kidney.Proximal tubule cells_S3T2	up	0.0497163807816502	0.00730731765697502	0.00116634631583854	0.582477908826098	0.017587316955854	0.747684460423622
chr2:119228674-119229175	Kidney	Kidney.Proximal tubule cells_S3T2	down	-0.0338107	-0.00226676	0.00116673918517528	0.806730954995633	0.0175913785191455	0.895487788015636
chr2:133404058-133404559	Kidney	Kidney.Proximal tubule cells_S3T2	up	0.0574476568453181	-0.00887735	0.00116781639878197	0.697096244897291	0.0176038928165673	0.826728690944836
chr16:32143946-32144447	Kidney	Kidney.Proximal tubule cells_S3T2	up	0.0645181198643136	0.0290180434697728	0.00117037732002528	0.0730429591245938	0.0176368964443255	0.209859862383822
chr6:90945840-90946341	Kidney	Kidney.Proximal tubule cells_S3T2	down	-0.0353081	-0.00152516	0.00117077335069848	0.84978895170927	0.0176372658535888	0.92089566815335
chr5:100079745-100080246	Kidney	Kidney.Proximal tubule cells_S3T2	down	-0.0650271	0.0141579030463286	0.00117089786684427	0.26242215272911	0.0176372760543445	0.4663118119232
chr12:31775415-31775916	Kidney	Kidney.Proximal tubule cells_S3T2	down	-0.0383663	-0.00681307	0.00117123644689762	0.59273063966397	0.0176405103641716	0.755270064968394
chr1:89709778-89710279	Kidney	Kidney.Proximal tubule cells_S3T2	down	-0.0350484	-0.0090642	0.00117182619003327	0.417833982599465	0.017641930001134	0.616768932007362
chr12:38779257-38779758	Kidney	Kidney.Proximal tubule cells_S3T2	down	-0.0394321	-0.000407447	0.00117175985022227	0.96816381458521	0.017641930001134	0.983837966186998
chr8:13261755-13262256	Kidney	Kidney.Proximal tubule cells_S3T2	down	-0.0731989	-0.0100872	0.00117225641191891	0.603792520088876	0.0176446766478443	0.763036917279612
chr7:5125728-5126229	Kidney	Kidney.Proximal tubule cells_S3T2	up	0.0215399308865118	0.0130546705089612	0.00117365029708658	0.0520104134083843	0.0176619240238131	0.169276607967173
chr4:63594654-63595155	Kidney	Kidney.Proximal tubule cells_S3T2	up	0.0308840390298429	0.0167802170699839	0.00117427730301893	0.0619957788312586	0.0176676863725354	0.189226566445783
chr5:138779603-138780104	Kidney	Kidney.Proximal tubule cells_S3T2	down	-0.0450379	0.00857923343205528	0.00117428131527247	0.482122333668072	0.0176676863725354	0.67012487076895
chr4:57020764-57021265	Kidney	Kidney.Proximal tubule cells_S3T2	down	-0.0301123	-0.0194758	0.00117471417982655	0.347955680697842	0.0176723321226447	0.553514978227046
chr1:134273466-134273967	Kidney	Kidney.Proximal tubule cells_S3T2	up	0.0530663496573127	0.00616032417161986	0.00117497643032578	0.721847301605821	0.0176744104545234	0.843064949512852
chr1:182509650-182510151	Kidney	Kidney.Proximal tubule cells_S3T2	up	0.0636761634250734	0.00256293757283584	0.00117551994145948	0.85143624230677	0.0176782567101308	0.921800664502771
chr11:69545838-69546339	Kidney	Kidney.Proximal tubule cells_S3T2	up	0.027036767555899	0.00284415611115412	0.00117560450566734	0.733383232260991	0.0176782567101308	0.850341713249337
chr13:113526847-113527348	Kidney	Kidney.Proximal tubule cells_S3T2	up	0.0258382192500643	-0.00398896	0.00117626714795153	0.762327759655824	0.0176807539291192	0.868294000783286
chr3:152350509-152351010	Kidney	Kidney.Proximal tubule cells_S3T2	down	-0.0279557	-0.00912407	0.00117611879818761	0.219851913925298	0.0176807539291192	0.419214221702144
chr3:18941727-18942228	Kidney	Kidney.Proximal tubule cells_S3T2	down	-0.0722675	0.0123140590332208	0.00117623141838382	0.564187933868976	0.0176807539291192	0.733892672476424
chr18:73675307-73675808	Kidney	Kidney.Proximal tubule cells_S3T2	down	-0.0390638	0.0100984484925047	0.00117646297184457	0.259512956812481	0.0176818312487416	0.463269385219418
chr10:39904135-39904636	Kidney	Kidney.Proximal tubule cells_S3T2	down	-0.0398874	0.00256200467948254	0.0011772431401769	0.874157816782717	0.0176879570911631	0.934406466737305
chr4:106561881-106562382	Kidney	Kidney.Proximal tubule cells_S3T2	up	0.03014685802574	0.00538931310123354	0.00117782325785577	0.470840518556165	0.0176929402180231	0.660913223603788
chr8:73003779-73004280	Kidney	Kidney.Proximal tubule cells_S3T2	down	-0.049975	-0.0149189	0.00117778103288433	0.178414237326275	0.0176929402180231	0.368569726643343
chr1:158613455-158613956	Kidney	Kidney.Proximal tubule cells_S3T2	down	-0.0413959	-0.00284323	0.00117834878578378	0.727512248814454	0.0176933697859897	0.84631110266688
chr7:97775316-97775817	Kidney	Kidney.Proximal tubule cells_S3T2	up	0.0463176658289768	-0.0211535	0.0011785139883166	0.24369396180728	0.0176939848966939	0.446210405165136
chr1:87625256-87625757	Kidney	Kidney.Proximal tubule cells_S3T2	up	0.0564438373828071	0.0138327716311852	0.00117923420048129	0.411801360251271	0.017702931808448	0.61161914726367
chr15:37433113-37433614	Kidney	Kidney.Proximal tubule cells_S3T2	up	0.0479848611078361	-0.00743347	0.00117954220104316	0.483132819157742	0.0177056892722141	0.671064399208714
chr17:65792318-65792819	Kidney	Kidney.Proximal tubule cells_S3T2	down	-0.0584417	-0.00949095	0.00118035019302042	0.475083763000206	0.017715936860233	0.664413765235154
chr3:116313608-116314109	Kidney	Kidney.Proximal tubule cells_S3T2	down	-0.0433948	-0.000436895	0.00118083321529273	0.978938998437667	0.017715936860233	0.989571837883836
chr5:63755011-63755512	Kidney	Kidney.Proximal tubule cells_S3T2	up	0.0271771336875975	0.000743659499590461	0.00118061317303451	0.934697525220424	0.017715936860233	0.966238105271159
chr6:93799776-93800277	Kidney	Kidney.Proximal tubule cells_S3T2	up	0.0557409705067146	-0.00301754	0.00118079729396144	0.84497125040273	0.017715936860233	0.918133929852349
chr17:51105353-51105854	Kidney	Kidney.Proximal tubule cells_S3T2	down	-0.0254697	0.0119930238880976	0.00118162685276971	0.274895986392863	0.0177239050024554	0.479743477859727
chr5:137634224-137634725	Kidney	Kidney.Proximal tubule cells_S3T2	up	0.0298333288882308	0.012367577052527	0.00118259904002679	0.122243444229707	0.0177328845946152	0.290896109053503
chr18:16801173-16801674	Kidney	Kidney.Proximal tubule cells_S3T2	up	0.0446294439098951	-0.0188529	0.00118320634416991	0.407434746861287	0.0177382558676865	0.608073773763794
chr14:121181772-121182273	Kidney	Kidney.Proximal tubule cells_S3T2	down	-0.0731267	0.0210074079767054	0.00118399013797441	0.0704336119235408	0.0177462702000056	0.205120755843338
chr3:40534686-40535187	Kidney	Kidney.Proximal tubule cells_S3T2	down	-0.0515156	-0.00576079	0.00118479807877386	0.619250856436065	0.0177549738629173	0.774272876095032
chr9:15337714-15338215	Kidney	Kidney.Proximal tubule cells_S3T2	down	-0.0238717	-0.000225817	0.00118482015709176	0.972881747481531	0.0177549738629173	0.986455583918184
chr19:36811960-36812461	Kidney	Kidney.Proximal tubule cells_S3T2	up	0.0435108798158919	0.0164268942808509	0.00118591222355186	0.231298579263174	0.0177694692046796	0.432208783626206
chr13:60155572-60156073	Kidney	Kidney.Proximal tubule cells_S3T2	down	-0.0575929	-0.0207359	0.00118690588220491	0.405893984748632	0.0177806166666146	0.606754680188584
chr4:57689940-57690441	Kidney	Kidney.Proximal tubule cells_S3T2	up	0.0423415064415941	0.00941306614200605	0.00118746558283495	0.452957048705715	0.0177827528617595	0.646398755848864
chr7:130952481-130952982	Kidney	Kidney.Proximal tubule cells_S3T2	up	0.0536532167518998	-0.00227735	0.00118742318263672	0.89989549072037	0.0177827528617595	0.948063880488855
chr9:96708855-96709356	Kidney	Kidney.Proximal tubule cells_S3T2	up	0.0476359350300582	0.000179871509240473	0.00118802233638805	0.988300848907506	0.0177854227627408	0.994241683988528
chr1:106711649-106712150	Kidney	Kidney.Proximal tubule cells_S3T2	down	-0.0518342	0.00997479333502013	0.00118872182059881	0.374369853597038	0.0177872400096137	0.578212476891769
chr16:31385362-31385863	Kidney	Kidney.Proximal tubule cells_S3T2	up	0.0418655485909891	-0.0138954	0.00118867607268238	0.466249132701169	0.0177872400096137	0.657019706815541
chr2:71464380-71464881	Kidney	Kidney.Proximal tubule cells_S3T2	down	-0.0451477	-0.0178496	0.00118853806873024	0.102290984422557	0.0177872400096137	0.26001970965312
chr17:78237206-78237707	Kidney	Kidney.Proximal tubule cells_S3T2	up	0.0470088116102496	0.0106304824292722	0.00118942472795821	0.366141944124301	0.0177950771672805	0.570482465658851
chr2:148046090-148046591	Kidney	Kidney.Proximal tubule cells_S3T2	up	0.0283440515260507	0.00936523785120523	0.00118960412139445	0.303335520445107	0.0177950771672805	0.508994650570405
chr6:91857603-91858104	Kidney	Kidney.Proximal tubule cells_S3T2	down	-0.0690741	0.0363354054419802	0.00118962041910728	0.0694977530655751	0.0177950771672805	0.20341436300278
chr12:110978363-110978864	Kidney	Kidney.Proximal tubule cells_S3T2	up	0.0195196519724994	0.00355504172519287	0.00119006170528785	0.542945263543782	0.0177967406415206	0.717783415753912
chr4:13652729-13653230	Kidney	Kidney.Proximal tubule cells_S3T2	up	0.0588350119129364	-0.038801	0.00119010650023411	0.234964814156915	0.0177967406415206	0.436392991889232
chr12:78232101-78232602	Kidney	Kidney.Proximal tubule cells_S3T2	down	-0.0446912	-0.0228887	0.00119122157366324	0.066923234244914	0.0178096753876435	0.19846484007069
chr4:111259820-111260321	Kidney	Kidney.Proximal tubule cells_S3T2	down	-0.0632502	0.00344233454276218	0.00119138386952058	0.856844874919896	0.0178102321907202	0.924702740401163
chr4:13615950-13616451	Kidney	Kidney.Proximal tubule cells_S3T2	up	0.0638239736791793	-0.0397922	0.00119212076847897	0.240543878981096	0.0178193778303467	0.442696350610792
chr11:80886977-80887478	Kidney	Kidney.Proximal tubule cells_S3T2	down	-0.0841323	0.0112271681413718	0.00119251288424431	0.338065774842289	0.0178196283167515	0.5437587888647
chr6:121006329-121006830	Kidney	Kidney.Proximal tubule cells_S3T2	down	-0.0435148	-0.00176611	0.00119239398587542	0.863651133782802	0.0178196283167515	0.928211746949969
chr8:124157453-124157954	Kidney	Kidney.Proximal tubule cells_S3T2	up	0.0544797081351482	-0.0134583	0.00119289295360421	0.432951873124163	0.0178196986936506	0.629757424675135
chr15:37505993-37506494	Kidney	Kidney.Proximal tubule cells_S3T2	up	0.0424562264622625	-0.0241613	0.00119392380750117	0.168010911284786	0.0178332273296407	0.355137357546277
chr2:112595165-112595666	Kidney	Kidney.Proximal tubule cells_S3T2	down	-0.0762733	0.0148105941128221	0.00119437063826551	0.472258052019411	0.0178370299604148	0.661973958266385
chr2:118676957-118677458	Kidney	Kidney.Proximal tubule cells_S3T2	down	-0.0390562	0.0103691879862428	0.00119442887448112	0.330326315010767	0.0178370299604148	0.536187298813831
chr6:31307908-31308409	Kidney	Kidney.Proximal tubule cells_S3T2	up	0.060887803109745	0.0195909696832423	0.00119475655269319	0.394295407991759	0.0178381825129591	0.59627456838746
chr1:182251479-182251980	Kidney	Kidney.Proximal tubule cells_S3T2	up	0.0334870878210311	0.0108832863637576	0.0011955013772934	0.361001052252286	0.0178418214036993	0.565689585863495
chr6:91754735-91755236	Kidney	Kidney.Proximal tubule cells_S3T2	up	0.0439383796837723	0.00801800009827408	0.00119533012656818	0.530196252253082	0.0178418214036993	0.707894257449482
chr9:62872788-62873289	Kidney	Kidney.Proximal tubule cells_S3T2	down	-0.0394805	-0.00108863	0.00119523328315601	0.914777339323651	0.0178418214036993	0.95570146261522
chr4:152494256-152494757	Kidney	Kidney.Proximal tubule cells_S3T2	up	0.0527379256146127	0.00288992015190032	0.00119707225034268	0.852246906382812	0.0178633934373486	0.922296105391527
chr4:116734279-116734780	Kidney	Kidney.Proximal tubule cells_S3T2	up	0.0523128631661997	-0.00331742	0.0011980972757371	0.809507861697685	0.0178768163549245	0.897140529983061
chr2:170265687-170266188	Kidney	Kidney.Proximal tubule cells_S3T2	up	0.0449451223414601	-0.00149122	0.00119889935502672	0.91469431144804	0.0178864144730773	0.955654182978758
chr4:105316761-105317262	Kidney	Kidney.Proximal tubule cells_S3T2	up	0.0348478478851333	-0.00916029	0.00119936653804612	0.344095282519533	0.0178901321444351	0.549694838385168
chr12:78930801-78931302	Kidney	Kidney.Proximal tubule cells_S3T2	down	-0.0438067	-0.0207064	0.00120044819975676	0.091354959508599	0.0179043913559071	0.242116652800145
chr14:25199291-25199792	Kidney	Kidney.Proximal tubule cells_S3T2	up	0.0415568602502851	0.0135922373301162	0.00120073352206075	0.20363691714617	0.0179067716173208	0.399974808672936
chrX:135680967-135681468	Kidney	Kidney.Proximal tubule cells_S3T2	up	0.0778162327431488	-0.0240064	0.00120093574204954	0.136155892250643	0.017907912189136	0.311189700752308
chr7:144587229-144587730	Kidney	Kidney.Proximal tubule cells_S3T2	down	-0.0379606	-0.00532685	0.00120145909117981	0.579102596930403	0.0179138405804983	0.745144969575145
chr12:76305049-76305550	Kidney	Kidney.Proximal tubule cells_S3T2	down	-0.0643598	0.0082499887590986	0.00120180241144815	0.652180187012839	0.0179170837685393	0.796509462110514
chr1:81537792-81538293	Kidney	Kidney.Proximal tubule cells_S3T2	up	0.0278792843165296	0.00778201794418912	0.00120255942946017	0.393021269666361	0.0179264932492304	0.595106022317642
chr9:107599298-107599799	Kidney	Kidney.Proximal tubule cells_S3T2	up	0.0285889300399762	-0.0111599	0.00120390091959709	0.22264560601627	0.0179446125452577	0.42258928853408
chr3:106319986-106320487	Kidney	Kidney.Proximal tubule cells_S3T2	down	-0.0438922	0.00509928602565214	0.00120413270079158	0.571288631989635	0.0179461891355627	0.739153161209212
chr1:119221832-119222333	Kidney	Kidney.Proximal tubule cells_S3T2	up	0.0611358697079743	-0.0211997	0.00120446405851526	0.105552248794334	0.017947345692125	0.265285990275681
chr15:80160155-80160656	Kidney	Kidney.Proximal tubule cells_S3T2	up	0.0269134269246566	0.00894526783246883	0.00120448892195729	0.246075147504515	0.017947345692125	0.448893465976686
chr13:103664651-103665152	Kidney	Kidney.Proximal tubule cells_S3T2	down	-0.0968681	0.0298208764118437	0.00120524449771022	0.0614422760072372	0.0179514878276916	0.188198601871663
chr6:32367160-32367661	Kidney	Kidney.Proximal tubule cells_S3T2	down	-0.0730671	0.00523962457961023	0.00120515199133727	0.776021447953019	0.0179514878276916	0.876676666261467
chr6:117842630-117843131	Kidney	Kidney.Proximal tubule cells_S3T2	down	-0.0570501	0.0142547641888564	0.00120814206178886	0.355947506395355	0.017990882536808	0.560942162612486
chr6:91510178-91510679	Kidney	Kidney.Proximal tubule cells_S3T2	up	0.0372422448985253	0.00571919890633764	0.00120848026781738	0.566669926906964	0.0179940374514186	0.735646290416231
chr1:71413364-71413865	Kidney	Kidney.Proximal tubule cells_S3T2	down	-0.0718213	-0.0100717	0.00120880973055382	0.662673039121041	0.0179970615341006	0.803773628690808
chr1:119289462-119289963	Kidney	Kidney.Proximal tubule cells_S3T2	down	-0.0489449	-0.0141698	0.00120968873130389	0.145719181618205	0.0180018112042622	0.324848415024607
chr11:41803606-41804107	Kidney	Kidney.Proximal tubule cells_S3T2	down	-0.101981	-0.0109453	0.00121013250677927	0.800321706248801	0.0180018112042622	0.891638578837255
chr12:103644357-103644858	Kidney	Kidney.Proximal tubule cells_S3T2	down	-0.0444982	-0.00732332	0.00121013625704933	0.423465372319229	0.0180018112042622	0.621589695453558
chr5:36540873-36541374	Kidney	Kidney.Proximal tubule cells_S3T2	down	-0.0242657	-0.00744398	0.00120947879998388	0.280819095926606	0.0180018112042622	0.485769917944984
chr5:76479045-76479546	Kidney	Kidney.Proximal tubule cells_S3T2	down	-0.044175	-0.00248105	0.00120983173298897	0.873643678455706	0.0180018112042622	0.93412590466109
chr5:120124860-120125361	Kidney	Kidney.Proximal tubule cells_S3T2	up	0.0386890535602756	-0.0229021	0.00121077502476832	0.0735626068025628	0.0180056165607736	0.210865654089319
chr13:38395059-38395560	Kidney	Kidney.Proximal tubule cells_S3T2	up	0.0514037842038423	0.000585678045221224	0.00121097093498236	0.979064658473998	0.0180066497735564	0.989598436709309
chr9:96612589-96613090	Kidney	Kidney.Proximal tubule cells_S3T2	down	-0.0434263	-0.0237114	0.00121129119858058	0.0515323624895193	0.0180095316622868	0.168351659550862
chr11:79473994-79474495	Kidney	Kidney.Proximal tubule cells_S3T2	down	-0.0627335	-0.00859668	0.00121144306692755	0.540353649974447	0.018009909502598	0.715689517318676
chr2:155803470-155803971	Kidney	Kidney.Proximal tubule cells_S3T2	up	0.0510712474469614	0.0222130320563311	0.00121292301879828	0.0696233679627559	0.0180262662277231	0.203648101058176
chr7:100893945-100894446	Kidney	Kidney.Proximal tubule cells_S3T2	down	-0.0822994	-0.00823762	0.00121271083674471	0.512007940662891	0.0180262662277231	0.694125715509639
chr8:4848858-4849359	Kidney	Kidney.Proximal tubule cells_S3T2	up	0.0531162711932823	0.0363358042696837	0.00121282706010597	0.189365392204411	0.0180262662277231	0.382650091266726
chr14:73742211-73742712	Kidney	Kidney.Proximal tubule cells_S3T2	down	-0.0676481	-0.0218535	0.00121314537719719	0.383731081909558	0.0180276896667155	0.586721828361937
chr14:61145228-61145729	Kidney	Kidney.Proximal tubule cells_S3T2	up	0.0542037979519836	-0.0536194	0.00121358803115409	0.124540353187618	0.0180287345340043	0.294358525006784
chr15:98163713-98164214	Kidney	Kidney.Proximal tubule cells_S3T2	down	-0.0368557	0.00301469558301863	0.00121359545275977	0.792146450572912	0.0180287345340043	0.88666183158841
chr3:122223214-122223715	Kidney	Kidney.Proximal tubule cells_S3T2	down	-0.0418202	0.00671298820772717	0.00121334757578088	0.583141167972506	0.0180287345340043	0.748171704987229
chr8:4851693-4852194	Kidney	Kidney.Proximal tubule cells_S3T2	down	-0.0354681	0.0122685333320697	0.00121412394333327	0.384450517127734	0.0180347044361146	0.587383101723902
chr10:82899975-82900476	Kidney	Kidney.Proximal tubule cells_S3T2	up	0.029050354687531	0.0117422857595172	0.00121550864647596	0.194279157006738	0.0180496253716768	0.388668540986174
chr12:77726470-77726971	Kidney	Kidney.Proximal tubule cells_S3T2	down	-0.0262249	0.0143717609810014	0.00121542209366883	0.053254292960513	0.0180496253716768	0.171810785068031
chr7:55910320-55910821	Kidney	Kidney.Proximal tubule cells_S3T2	down	-0.0450128	0.0105112660635513	0.00121544453893858	0.447305534014229	0.0180496253716768	0.641659580597151
chr11:101090002-101090503	Kidney	Kidney.Proximal tubule cells_S3T2	down	-0.0290809	-0.00442939	0.00121577936342535	0.549246435750801	0.0180498814467218	0.722605624103394
chr17:74274410-74274911	Kidney	Kidney.Proximal tubule cells_S3T2	down	-0.043067	-0.000195993	0.00121574935003025	0.990590127037415	0.0180498814467218	0.995412693643562
chr14:118715053-118715554	Kidney	Kidney.Proximal tubule cells_S3T2	up	0.0800714370861775	-0.00321019	0.00121704034756285	0.823756611167929	0.0180610715161247	0.905654076045974
chr11:94463622-94464123	Kidney	Kidney.Proximal tubule cells_S3T2	up	0.0411619869840269	0.00608318258329356	0.00121736663400841	0.50521433421203	0.0180640314005117	0.688579651589182
chr8:12731839-12732340	Kidney	Kidney.Proximal tubule cells_S3T2	up	0.0416895785283868	0.00231342873203752	0.00121752095619889	0.871641373379785	0.0180644392231276	0.932843620567104
chr3:50235891-50236392	Kidney	Kidney.Proximal tubule cells_S3T2	down	-0.0548944	0.0159629349829017	0.00121770847470719	0.0623860636788665	0.0180653394454451	0.189937484238822
chr15:57464470-57464971	Kidney	Kidney.Proximal tubule cells_S3T2	up	0.038417193187928	-0.0203432	0.00122010393459428	0.144629221537491	0.0180926327847302	0.323271891154634
chr18:21653076-21653577	Kidney	Kidney.Proximal tubule cells_S3T2	up	0.0585862703044687	0.0095138770421441	0.00121987947929274	0.328909313484955	0.0180926327847302	0.534610209831339
chr3:27610533-27611034	Kidney	Kidney.Proximal tubule cells_S3T2	down	-0.0314661	0.0112656917453301	0.00122011597240709	0.159866824484317	0.0180926327847302	0.344351442952586
chr5:129873851-129874352	Kidney	Kidney.Proximal tubule cells_S3T2	up	0.0551240825791335	-0.00488064	0.00122018338515621	0.80809209432993	0.0180926327847302	0.896285125939886
chr11:61299812-61300313	Kidney	Kidney.Proximal tubule cells_S3T2	down	-0.0468887	-0.00413235	0.00122079675443385	0.828405056215023	0.0180979592550456	0.908401485314791
chr3:133323079-133323580	Kidney	Kidney.Proximal tubule cells_S3T2	up	0.0369195342130396	0.00462612430511137	0.00122079660200247	0.627190671716396	0.0180979592550456	0.779614602155084
chr9:73082232-73082733	Kidney	Kidney.Proximal tubule cells_S3T2	down	-0.0268017	0.00312920585795536	0.00122297388110274	0.680495568353354	0.0181264609345961	0.816043811240886
chr3:132007278-132007779	Kidney	Kidney.Proximal tubule cells_S3T2	down	-0.0324893	-0.0182037	0.0012233405224427	0.0964337545240729	0.0181300083815621	0.250482240941675
chr15:3612614-3613115	Kidney	Kidney.Proximal tubule cells_S3T2	down	-0.0598304	-0.00499001	0.00122390160889262	0.764463745517373	0.0181313650750625	0.869607200424356
chr3:54813175-54813676	Kidney	Kidney.Proximal tubule cells_S3T2	down	-0.0444882	-0.00313147	0.00122394129960927	0.756642736132528	0.0181313650750625	0.864827375488389
chr6:36740206-36740707	Kidney	Kidney.Proximal tubule cells_S3T2	up	0.0400015341909696	0.0256027380073439	0.00122484661240676	0.18485824644897	0.0181428891716675	0.376936973801029
chr17:32684542-32685043	Kidney	Kidney.Proximal tubule cells_S3T2	up	0.056360299665049	0.00748506811875221	0.0012256689364939	0.689230342959706	0.018153181739226	0.821636861376578
chr3:145299477-145299978	Kidney	Kidney.Proximal tubule cells_S3T2	up	0.0456901596231499	0.00947638010791087	0.00122601726689881	0.670539216215316	0.0181564526535298	0.809209555671749
chr15:98731972-98732473	Kidney	Kidney.Proximal tubule cells_S3T2	up	0.0389276550105955	-0.0231176	0.00122630985238173	0.0723805027093803	0.0181586513334627	0.208660031959339
chr8:77610497-77610998	Kidney	Kidney.Proximal tubule cells_S3T2	down	-0.0387884	-0.00485163	0.00122642073273307	0.493400928162214	0.0181586513334627	0.679216859311371
chr2:173224792-173225293	Kidney	Kidney.Proximal tubule cells_S3T2	down	-0.0691558	-0.00506723	0.00122734770912799	0.718699031737949	0.0181699405367663	0.840784713237939
chr9:62160713-62161214	Kidney	Kidney.Proximal tubule cells_S3T2	up	0.0259562054667861	-0.0139749	0.00122743835462627	0.113192364514967	0.0181699405367663	0.27702592659918
chr15:7813519-7814020	Kidney	Kidney.Proximal tubule cells_S3T2	down	-0.0390834	-0.00576512	0.00122773149319685	0.618646456630784	0.0181704072920005	0.773884051222753
chr18:29524695-29525196	Kidney	Kidney.Proximal tubule cells_S3T2	down	-0.0684882	0.0289479676294449	0.00122785263253461	0.141826808656202	0.0181704072920005	0.31940161873938
chr19:50220324-50220825	Kidney	Kidney.Proximal tubule cells_S3T2	down	-0.0221881	-0.000697749	0.00122767314766301	0.907558819040085	0.0181704072920005	0.952167633536031
chr12:111062716-111063217	Kidney	Kidney.Proximal tubule cells_S3T2	down	-0.0348124	2.76983537033043e-05	0.00122864208581164	0.997617689034868	0.0181784437771157	0.998782596491241
chr14:74638004-74638505	Kidney	Kidney.Proximal tubule cells_S3T2	up	0.058724827697728	-0.0238973	0.00122865097000102	0.221058828515359	0.0181784437771157	0.420703057611582
chr10:40166130-40166631	Kidney	Kidney.Proximal tubule cells_S3T2	up	0.0311866161595806	-0.00081136	0.00122937801556417	0.925022747562531	0.0181854223467662	0.961017663675394
chr8:105924203-105924704	Kidney	Kidney.Proximal tubule cells_S3T2	down	-0.0465464	-0.0229308	0.00122932239720185	0.0509918856842907	0.0181854223467662	0.167172675084995
chr1:71653536-71654037	Kidney	Kidney.Proximal tubule cells_S3T2	down	-0.0535822	-0.00754007	0.00123030540235902	0.406786471738163	0.0181953609251686	0.607500955177117
chr2:78048285-78048786	Kidney	Kidney.Proximal tubule cells_S3T2	up	0.0312227366681569	-0.000492704	0.00123066505663005	0.956189022065275	0.0181987901599323	0.977487003281355
chr9:109013831-109014332	Kidney	Kidney.Proximal tubule cells_S3T2	down	-0.0703907	0.0103812421327622	0.00123112550325109	0.541002768706654	0.0182037090218567	0.716141280354197
chr1:86915543-86916044	Kidney	Kidney.Proximal tubule cells_S3T2	down	-0.0421722	-0.0211803	0.00123170455985429	0.220217111259876	0.0182081286920114	0.419652129504031
chr1:191283597-191284098	Kidney	Kidney.Proximal tubule cells_S3T2	down	-0.0317984	-0.0144857	0.00123195674790195	0.106362369789059	0.0182084383554321	0.266581639232148
chr4:86931020-86931521	Kidney	Kidney.Proximal tubule cells_S3T2	down	-0.0563294	-0.0114524	0.00123251586497192	0.346233969478143	0.01821259366738	0.551910417556988
chr7:112252042-112252543	Kidney	Kidney.Proximal tubule cells_S3T2	up	0.0290842286673766	0.00356929131942785	0.00123384511659728	0.598173689144031	0.0182287816754047	0.759162518691982
chr11:87580669-87581170	Kidney	Kidney.Proximal tubule cells_S3T2	up	0.0674498963716557	0.0260028411278011	0.00123452683289311	0.13808527494162	0.018232664730983	0.314127127471176
chr7:31118979-31119480	Kidney	Kidney.Proximal tubule cells_S3T2	up	0.0669624901943032	-0.0140917	0.00123462002559735	0.416395141678359	0.018232664730983	0.615519035081253
chr18:82911963-82912464	Kidney	Kidney.Proximal tubule cells_S3T2	down	-0.0551589	-0.00754667	0.00123523139326172	0.538692229910436	0.0182379110781389	0.71438229038665
chr1:84283013-84283514	Kidney	Kidney.Proximal tubule cells_S3T2	down	-0.0512672	0.00585718480195982	0.00123567223218346	0.55117017298187	0.0182406379539595	0.724033509506615
chr5:143500677-143501178	Kidney	Kidney.Proximal tubule cells_S3T2	up	0.0610584114518814	0.0157292607394696	0.0012355877120545	0.271483941097236	0.0182406379539595	0.476140808755735
chr11:94464139-94464640	Kidney	Kidney.Proximal tubule cells_S3T2	up	0.0265201120778474	0.00474417289082357	0.00123613678943706	0.48589011308452	0.0182456044863111	0.673318243516097
chr11:80583324-80583825	Kidney	Kidney.Proximal tubule cells_S3T2	down	-0.0465785	-0.0256843	0.001236365369615	0.266324410448001	0.0182470872855894	0.470539497089875
chr10:90874114-90874615	Kidney	Kidney.Proximal tubule cells_S3T2	up	0.0514153575710753	-0.0416881	0.00123661866217312	0.0931379872285525	0.0182489344612328	0.245059123188636
chr4:148421261-148421762	Kidney	Kidney.Proximal tubule cells_S3T2	up	0.0476221950391627	-0.0160385	0.0012375290989143	0.259924569540564	0.0182604778073428	0.463690325277594
chr10:115415678-115416179	Kidney	Kidney.Proximal tubule cells_S3T2	down	-0.0619941	0.0145830539523287	0.00123781745741324	0.353771458651387	0.0182609488400923	0.558896116612193
chr11:57464981-57465482	Kidney	Kidney.Proximal tubule cells_S3T2	up	0.0479580820024249	0.0184971248238905	0.00123855260654119	0.141774058455947	0.0182659698413619	0.319320669423447
chr6:43851260-43851761	Kidney	Kidney.Proximal tubule cells_S3T2	down	-0.0351653	0.00931654695054607	0.00123867081910584	0.28225760881559	0.0182659698413619	0.487197176781348
chr6:71068364-71068865	Kidney	Kidney.Proximal tubule cells_S3T2	up	0.0372186531297304	0.00267469894625933	0.00123905416653897	0.878969863850834	0.0182697311784499	0.937228729781831
chr4:150778646-150779147	Kidney	Kidney.Proximal tubule cells_S3T2	up	0.0552710323733323	-0.00467506	0.00124065339980459	0.784547867791155	0.0182876317381049	0.881977824931763
chr17:78338338-78338839	Kidney	Kidney.Proximal tubule cells_S3T2	up	0.0500495928670637	0.0231700657733838	0.00124109555752069	0.0874242284417841	0.0182922560693009	0.235327705814227
chr13:24903355-24903856	Kidney	Kidney.Proximal tubule cells_S3T2	up	0.0411676899159119	-0.0114912	0.00124244033342099	0.419940280259142	0.0183075535509057	0.618652019790119
chr18:7224065-7224566	Kidney	Kidney.Proximal tubule cells_S3T2	down	-0.111748	0.0151891993505618	0.00124248828971348	0.656677744540716	0.0183075535509057	0.799725523363205
chr4:32302448-32302949	Kidney	Kidney.Proximal tubule cells_S3T2	up	0.0605794213238613	0.0102481262281791	0.00124251909917115	0.50400717514351	0.0183075535509057	0.687616000692155
chr3:132006179-132006680	Kidney	Kidney.Proximal tubule cells_S3T2	down	-0.032803	-0.00899007	0.00124298911385434	0.442553961247216	0.01831069405779	0.637575460900107
chr4:150592022-150592523	Kidney	Kidney.Proximal tubule cells_S3T2	down	-0.0320829	-0.0168489	0.00124302369142698	0.0686418772596344	0.01831069405779	0.20178948043583
chr4:155906347-155906848	Kidney	Kidney.Proximal tubule cells_S3T2	up	0.0561064203070192	0.00157217165615364	0.00124311794499949	0.892998984269095	0.01831069405779	0.944725703175451
chr1:40713852-40714353	Kidney	Kidney.Proximal tubule cells_S3T2	up	0.0507384677004715	0.00349278108436579	0.00124595114421362	0.838932107639566	0.0183486307424308	0.91468219038601
chr1:106273719-106274220	Kidney	Kidney.Proximal tubule cells_S3T2	up	0.0374378967656246	0.0155062705168292	0.00124636858970208	0.059490896276405	0.018348991184124	0.184398732014057
chr15:89339613-89340114	Kidney	Kidney.Proximal tubule cells_S3T2	up	0.0440920780375691	-0.0169103	0.00124683940478255	0.176060053351334	0.0183522235291997	0.365516552172553
chr12:83326061-83326562	Kidney	Kidney.Proximal tubule cells_S3T2	down	-0.0580695	-0.0215021	0.00124791713002405	0.2225977374495	0.0183642907186563	0.422541698397259
chr14:33344726-33345227	Kidney	Kidney.Proximal tubule cells_S3T2	up	0.037739620754726	-0.0175479	0.00124780054850036	0.328389579931853	0.0183642907186563	0.534112629058121
chr16:74372842-74373343	Kidney	Kidney.Proximal tubule cells_S3T2	down	-0.0782537	-0.00689512	0.00124897073061505	0.561009033723449	0.0183778965208106	0.73154662925633
chr3:135297389-135297890	Kidney	Kidney.Proximal tubule cells_S3T2	up	0.0420363679762797	0.00900626510983919	0.00124959954997184	0.565420276916114	0.0183852497424111	0.734721871287007
chr5:136507592-136508093	Kidney	Kidney.Proximal tubule cells_S3T2	down	-0.0216776	0.00225101840578786	0.00124977208180681	0.729301086500599	0.0183858888196475	0.847499215830145
chr4:142265865-142266366	Kidney	Kidney.Proximal tubule cells_S3T2	up	0.061738832585765	-0.0216407	0.00124991306629756	0.470903171921217	0.0183860637074121	0.660949055368006
chr1:16135707-16136208	Kidney	Kidney.Proximal tubule cells_S3T2	down	-0.0444744	-0.00307104	0.00125146009210553	0.794252099526646	0.018399318445108	0.887919316583906
chr13:29127328-29127829	Kidney	Kidney.Proximal tubule cells_S3T2	down	-0.074502	-0.0157382	0.0012511192794979	0.408440765032345	0.018399318445108	0.608900216147783
chr5:124103572-124104073	Kidney	Kidney.Proximal tubule cells_S3T2	up	0.051461295784543	0.0216452613640966	0.00125138165831316	0.198231809981219	0.018399318445108	0.393490658815725
chr4:156000744-156001245	Kidney	Kidney.Proximal tubule cells_S3T2	down	-0.0630825	0.0033547917516233	0.00125213010668256	0.848911655193783	0.0184053691736853	0.920425107555316
chr5:8720830-8721331	Kidney	Kidney.Proximal tubule cells_S3T2	down	-0.0516716	-0.00680829	0.00125250271836825	0.575197187153141	0.0184070467085672	0.742185043908944
chr17:85995675-85996176	Kidney	Kidney.Proximal tubule cells_S3T2	down	-0.0332946	0.00928009203784405	0.00125274581716911	0.231610962048881	0.0184087197716717	0.432601078359152
chr9:122084212-122084713	Kidney	Kidney.Proximal tubule cells_S3T2	up	0.0414620856223932	-0.00473057	0.00125291322699856	0.692160421718938	0.0184092803778357	0.823537531341633
chr2:170476499-170477000	Kidney	Kidney.Proximal tubule cells_S3T2	up	0.0336977558007761	0.00131184211836379	0.00125334406474943	0.900856972451224	0.0184137110630987	0.948606681405641
chr18:74709134-74709635	Kidney	Kidney.Proximal tubule cells_S3T2	down	-0.037363	-0.0181975	0.00125364557744394	0.0973940656813299	0.0184162410299271	0.251942753349329
chr14:14555164-14555665	Kidney	Kidney.Proximal tubule cells_S3T2	up	0.0595518619625251	-0.00817329	0.00125501407943595	0.474923943615194	0.0184306413907349	0.664288100544278
chr5:118102991-118103492	Kidney	Kidney.Proximal tubule cells_S3T2	down	-0.0498772	0.00514915595748003	0.00125485791341249	0.690413567031586	0.0184306413907349	0.82226464507252
chr9:88449899-88450400	Kidney	Kidney.Proximal tubule cells_S3T2	down	-0.0482348	-0.0207873	0.00125493328864246	0.123656841605509	0.0184306413907349	0.293020833937015
chr5:25035347-25035848	Kidney	Kidney.Proximal tubule cells_S3T2	down	-0.02559	-0.00855144	0.00125542209514278	0.282320564469512	0.0184347324685359	0.487244336205041
chr13:15742250-15742751	Kidney	Kidney.Proximal tubule cells_S3T2	down	-0.054764	-0.0190338	0.00125599307822339	0.203664848221251	0.0184393145236217	0.399994689417635
chr2:119571283-119571784	Kidney	Kidney.Proximal tubule cells_S3T2	up	0.0585517557076598	-0.00727668	0.00125593777514605	0.656688856183454	0.0184393145236217	0.799726150300786
chr7:99198085-99198586	Kidney	Kidney.Proximal tubule cells_S3T2	up	0.0540966526500083	-0.00729351	0.00125645432897612	0.699832768123476	0.018444184908999	0.82842298210444
chr7:125038772-125039273	Kidney	Kidney.Proximal tubule cells_S3T2	up	0.0463176813709238	0.0127978064130215	0.00125715962844576	0.302973500473357	0.0184507348972458	0.508663606154005
chr11:98353766-98354267	Kidney	Kidney.Proximal tubule cells_S3T2	up	0.0260975126504564	0.0126961314176371	0.00125747570778515	0.107097465900896	0.0184534722079824	0.267680522495616
chr5:118103645-118104146	Kidney	Kidney.Proximal tubule cells_S3T2	down	-0.0402641	-0.00596864	0.00125824325809622	0.49558299539732	0.0184628336143954	0.680926398026932
chr17:42577547-42578048	Kidney	Kidney.Proximal tubule cells_S3T2	up	0.0558360575370641	0.00647405021564736	0.00125845391336847	0.78002719540223	0.0184640223339704	0.879158712242454
chr8:128725897-128726398	Kidney	Kidney.Proximal tubule cells_S3T2	down	-0.0303635	-0.0222455	0.00125937536585165	0.103918282311133	0.0184756385434649	0.2626188105088
chr19:5485718-5486219	Kidney	Kidney.Proximal tubule cells_S3T2	down	-0.054797	0.0168548912003519	0.0012602708635647	0.284230716110797	0.0184804630017155	0.489344322162696
chr4:125357225-125357726	Kidney	Kidney.Proximal tubule cells_S3T2	up	0.0544098707507079	0.0315099059286945	0.00126147508357645	0.0696885155007034	0.0184931078618673	0.203744012142492
chr1:42243340-42243841	Kidney	Kidney.Proximal tubule cells_S3T2	up	0.0385060216445388	-0.0215501	0.00126268943956026	0.109886905912301	0.018498750041556	0.271860667169313
chr16:63086385-63086886	Kidney	Kidney.Proximal tubule cells_S3T2	up	0.08483246901519	0.0381190245130863	0.00126227769415943	0.322254116134672	0.018498750041556	0.528004710767186
chr17:28815677-28816178	Kidney	Kidney.Proximal tubule cells_S3T2	up	0.0479421692654474	-0.0126238	0.00126239646138614	0.254469017920942	0.018498750041556	0.45783446522488
chr17:65706137-65706638	Kidney	Kidney.Proximal tubule cells_S3T2	down	-0.0392282	-0.00334671	0.00126200172467173	0.65912520457576	0.018498750041556	0.80121941876603
chr2:106469179-106469680	Kidney	Kidney.Proximal tubule cells_S3T2	down	-0.0343212	-0.00445809	0.00126276916960285	0.721681293113354	0.018498750041556	0.842943021548695
chr3:138319337-138319838	Kidney	Kidney.Proximal tubule cells_S3T2	down	-0.0361521	-0.00657368	0.00126256263572835	0.481213161086276	0.018498750041556	0.669358977415398
chr2:35693285-35693786	Kidney	Kidney.Proximal tubule cells_S3T2	down	-0.0394308	-0.00829269	0.00126360645684229	0.324705420589846	0.0185067689775593	0.530477088944509
chr3:79130688-79131189	Kidney	Kidney.Proximal tubule cells_S3T2	down	-0.032463	-0.00890749	0.00126370639376752	0.491438787142393	0.0185067689775593	0.677606976755683
chr11:89473847-89474348	Kidney	Kidney.Proximal tubule cells_S3T2	up	0.0506594226975102	0.0109228094117949	0.00126524322880614	0.480039871951464	0.0185254658054692	0.668337537775092
chr6:139901700-139902201	Kidney	Kidney.Proximal tubule cells_S3T2	up	0.0482169161344306	0.0124211062116737	0.00126539905206912	0.45473410471928	0.0185258427626168	0.647688674376195
chr13:42071451-42071952	Kidney	Kidney.Proximal tubule cells_S3T2	up	0.0415619843726288	0.0057271250754051	0.00126554210204591	0.605092184740079	0.0185260326565403	0.764014983180847
chr13:83869421-83869922	Kidney	Kidney.Proximal tubule cells_S3T2	down	-0.0792383	0.00660833245179339	0.00126586072639775	0.812398498705334	0.0185287924475122	0.898863484467277
chr10:52405711-52406212	Kidney	Kidney.Proximal tubule cells_S3T2	down	-0.0345041	0.0185590613911921	0.00126621628710619	0.10408652580331	0.0185320922645104	0.262857880525534
chr1:73910700-73911201	Kidney	Kidney.Proximal tubule cells_S3T2	up	0.0271261275783998	0.00344830873156903	0.00126637903268257	0.728494088856462	0.0185325696890345	0.846955181010981
chr2:169925963-169926464	Kidney	Kidney.Proximal tubule cells_S3T2	down	-0.0357281	-0.00299477	0.00126652313835179	0.783260836850361	0.0185327742615022	0.881243727994157
chr11:121718624-121719125	Kidney	Kidney.Proximal tubule cells_S3T2	down	-0.0477977	-0.00768324	0.00126678152939092	0.536126560440478	0.0185346509345988	0.7124592324907
chr11:91260639-91261140	Kidney	Kidney.Proximal tubule cells_S3T2	down	-0.0715199	0.0341130647201206	0.00126783332194804	0.06162014385723	0.018548134519277	0.188492096212109
chr11:36002855-36003356	Kidney	Kidney.Proximal tubule cells_S3T2	down	-0.0451654	0.00602737866806001	0.00126846003230216	0.568832562212973	0.0185541587996759	0.737252264555393
chr2:30822167-30822668	Kidney	Kidney.Proximal tubule cells_S3T2	up	0.0434484277380808	0.0111191116586579	0.00126850565739915	0.451262823124988	0.0185541587996759	0.644937407500942
chr15:77261747-77262248	Kidney	Kidney.Proximal tubule cells_S3T2	down	-0.0276121	0.00123051911731033	0.00126877656904884	0.884468161532124	0.0185562156233831	0.940080369226811
chr3:84521043-84521544	Kidney	Kidney.Proximal tubule cells_S3T2	up	0.0634108148853387	0.00871791452902336	0.00126912816649731	0.632591723219354	0.0185594519561263	0.783299679293191
chr9:102600570-102601071	Kidney	Kidney.Proximal tubule cells_S3T2	down	-0.0250853	-0.00364307	0.00127220318586873	0.685061403063688	0.0185986912271207	0.818949025791597
chr1:191943304-191943805	Kidney	Kidney.Proximal tubule cells_S3T2	up	0.044297643037216	-0.00436234	0.00127284220095164	0.737310891848632	0.0186042137830186	0.852853298959035
chr19:10183244-10183745	Kidney	Kidney.Proximal tubule cells_S3T2	up	0.0209174970713582	0.00265064891120301	0.00127331537569233	0.655884592723008	0.0186059526892993	0.799150469355747
chr8:17180763-17181264	Kidney	Kidney.Proximal tubule cells_S3T2	down	-0.0724968	-0.00475613	0.00127335309303122	0.89527451032486	0.0186059526892993	0.945763110526613
chr8:21993817-21994318	Kidney	Kidney.Proximal tubule cells_S3T2	down	-0.0460234	-0.020459	0.00127331043468609	0.124793209614019	0.0186059526892993	0.29469260069123
chr19:56286777-56287278	Kidney	Kidney.Proximal tubule cells_S3T2	up	0.0485694612793822	0.00683345574470069	0.00127371377288689	0.627275953161703	0.0186089107010279	0.779666170889853
chr4:87910255-87910756	Kidney	Kidney.Proximal tubule cells_S3T2	down	-0.0632273	-0.0114862	0.00127416245182712	0.525635320170453	0.0186112667972135	0.704187866822152
chr5:119622832-119623333	Kidney	Kidney.Proximal tubule cells_S3T2	up	0.0680992109204589	0.0136846652241431	0.00127453094469742	0.585576354287431	0.0186136148148842	0.749951620466438
chr14:51942178-51942679	Kidney	Kidney.Proximal tubule cells_S3T2	up	0.0742926691982986	0.000643759838010391	0.00127501644684313	0.980934185393508	0.0186187959987538	0.990447078747795
chr16:31688734-31689235	Kidney	Kidney.Proximal tubule cells_S3T2	down	-0.0480892	0.0133482946687159	0.00127518673195424	0.372083797308801	0.0186193735443567	0.576080633862157
chr14:118706299-118706800	Kidney	Kidney.Proximal tubule cells_S3T2	up	0.0250148111048431	-0.0196816	0.00127562575272684	0.0646841699846773	0.0186204721671376	0.194235260566061
chr2:131044289-131044790	Kidney	Kidney.Proximal tubule cells_S3T2	down	-0.0638228	-0.025678	0.00127557086141852	0.0786517003844155	0.0186204721671376	0.22005881422409
chr2:24434589-24435090	Kidney	Kidney.Proximal tubule cells_S3T2	down	-0.0365611	0.0114417528834656	0.00127618633640304	0.207091179392098	0.0186244219916853	0.404189785808088
chr8:66863734-66864235	Kidney	Kidney.Proximal tubule cells_S3T2	down	-0.0257515	0.00267714156671398	0.00127605572150538	0.743855435499351	0.0186244219916853	0.856958478768306
chr15:55905745-55906246	Kidney	Kidney.Proximal tubule cells_S3T2	down	-0.039377	-0.00504411	0.00127812980974558	0.525554114138081	0.0186488931302991	0.704142268266491
chr15:69023545-69024046	Kidney	Kidney.Proximal tubule cells_S3T2	down	-0.0721159	-0.0425402	0.00127841223039784	0.107100896493635	0.0186492623441043	0.267680522495616
chr13:46666357-46666858	Kidney	Kidney.Proximal tubule cells_S3T2	down	-0.0439504	-0.0278079	0.00127984042972319	0.096853852966876	0.0186627843866289	0.251120018084752
chr17:12814449-12814950	Kidney	Kidney.Proximal tubule cells_S3T2	up	0.0524931960558359	-0.0122223	0.00127999436802572	0.357482585579398	0.0186627843866289	0.562388460408742
chr10:121231299-121231800	Kidney	Kidney.Proximal tubule cells_S3T2	up	0.0613501598840963	-0.00233028	0.0012812694272324	0.926178652082125	0.018674964106759	0.96166170777152
chr19:28172376-28172877	Kidney	Kidney.Proximal tubule cells_S3T2	up	0.0330424132028281	0.00293850634970952	0.001281753858619	0.749447906065497	0.018674964106759	0.860519520064449
chr3:91252132-91252633	Kidney	Kidney.Proximal tubule cells_S3T2	up	0.0715392569209575	0.0355145413681461	0.00128174767364086	0.0673699606549778	0.018674964106759	0.199356429833807
chr6:32994436-32994937	Kidney	Kidney.Proximal tubule cells_S3T2	down	-0.0297283	-0.00274924	0.00128130172027783	0.795821941835301	0.018674964106759	0.888815533078148
chr9:66189031-66189532	Kidney	Kidney.Proximal tubule cells_S3T2	up	0.0498422060180766	-0.013893	0.00128187871948431	0.0917158921358852	0.018674964106759	0.24275058719449
chrX:142236064-142236565	Kidney	Kidney.Proximal tubule cells_S3T2	down	-0.0241826	-0.00360107	0.00128225914017968	0.600609004404139	0.0186785955818278	0.760870418119441
chr1:190374213-190374714	Kidney	Kidney.Proximal tubule cells_S3T2	up	0.0252841030255564	0.000564173858362742	0.00128296136875013	0.950529877194761	0.01868691359161	0.974634749272483
chr3:84541806-84542307	Kidney	Kidney.Proximal tubule cells_S3T2	down	-0.0406098	-0.018214	0.00128444155293693	0.0838211490497553	0.018704647281271	0.22927502244786
chr2:93031882-93032383	Kidney	Kidney.Proximal tubule cells_S3T2	down	-0.0225697	-0.0070624	0.00128502617002383	0.323370856410744	0.0187112475371602	0.529164808071359
chr11:31730834-31731335	Kidney	Kidney.Proximal tubule cells_S3T2	up	0.0611722163724699	0.0161756605290295	0.00128542504310253	0.177299298535028	0.018715142104243	0.367029039367223
chr8:46508452-46508953	Kidney	Kidney.Proximal tubule cells_S3T2	down	-0.038922	0.0111398896663013	0.00128596664507154	0.23521082497632	0.0187211137235749	0.436692670009958
chr15:83171203-83171704	Kidney	Kidney.Proximal tubule cells_S3T2	up	0.0332478766659401	0.00556646870607251	0.00128762645113798	0.58582607807837	0.0187414457636712	0.750116300445927
chr8:4350563-4351064	Kidney	Kidney.Proximal tubule cells_S3T2	down	-0.0673179	-0.0113001	0.0012886936309237	0.516756528505782	0.0187531455614371	0.697652694729436
chr1:106086656-106087157	Kidney	Kidney.Proximal tubule cells_S3T2	down	-0.0481136	-0.0123535	0.00128981653500821	0.5775693843506	0.0187636125803206	0.744014770956712
chr11:101067772-101068273	Kidney	Kidney.Proximal tubule cells_S3T2	down	-0.0233482	-0.00713128	0.00128987936037886	0.298007911259195	0.0187636125803206	0.503679875742547
chr7:66365319-66365820	Kidney	Kidney.Proximal tubule cells_S3T2	down	-0.0556759	-0.00398216	0.00128970969403741	0.771488623355902	0.0187636125803206	0.873912790422027
chr17:66256369-66256870	Kidney	Kidney.Proximal tubule cells_S3T2	up	0.0328331628440129	0.00374787239323149	0.00129009417072242	0.674400614715675	0.0187639401438376	0.811976865724493
chr17:6021373-6021874	Kidney	Kidney.Proximal tubule cells_S3T2	down	-0.0503718	-0.0147041	0.00129121889406148	0.160938179910627	0.0187764637646651	0.345909127583287
chr2:110305515-110306016	Kidney	Kidney.Proximal tubule cells_S3T2	up	0.0259771959216083	0.00748893056567118	0.00129259835553795	0.388821478195325	0.018792685830346	0.591174585316143
chr9:47741178-47741679	Kidney	Kidney.Proximal tubule cells_S3T2	up	0.0375101102597264	0.0116226413317764	0.00129365069947898	0.492275773243108	0.0188041463840065	0.678270467314702
chrX:60319988-60320489	Kidney	Kidney.Proximal tubule cells_S3T2	down	-0.0538129	-0.0201378	0.00129357275769273	0.101043739819935	0.0188041463840065	0.25799624331174
chr8:25925266-25925767	Kidney	Kidney.Proximal tubule cells_S3T2	down	-0.0340022	-0.00356771	0.00129399485778108	0.78016281579286	0.0188053103714326	0.879235029539814
chr7:51540674-51541175	Kidney	Kidney.Proximal tubule cells_S3T2	up	0.0414318718844057	0.0251060764207254	0.00129458889646432	0.125347389294924	0.0188120237958723	0.295540113082896
chr5:130300869-130301370	Kidney	Kidney.Proximal tubule cells_S3T2	down	-0.0484557	-0.016785	0.00129640132588962	0.379689240881571	0.018832596209152	0.583171259456191
chr9:62394056-62394557	Kidney	Kidney.Proximal tubule cells_S3T2	down	-0.0582368	-0.0243924	0.00129627267930314	0.202586683375711	0.018832596209152	0.398769909515052
chr11:75563635-75564136	Kidney	Kidney.Proximal tubule cells_S3T2	up	0.0469394324231936	0.00088468925058794	0.00129667457183378	0.934388639121017	0.0188346444870106	0.966094102755445
chr19:45413856-45414357	Kidney	Kidney.Proximal tubule cells_S3T2	down	-0.0271293	-0.0141106	0.00129686709470966	0.124078446774443	0.0188355199363293	0.293632256622626
chr8:71586797-71587298	Kidney	Kidney.Proximal tubule cells_S3T2	up	0.0260136649224969	-0.00794244	0.00129753023557523	0.314452583971074	0.0188432297013215	0.519927736313029
chr4:48235858-48236359	Kidney	Kidney.Proximal tubule cells_S3T2	down	-0.0480454	-0.00188303	0.00129821703962152	0.893693927914237	0.0188493596696847	0.945074117113124
chr6:54761990-54762491	Kidney	Kidney.Proximal tubule cells_S3T2	down	-0.0412683	0.00251212723705891	0.0012988896467839	0.835980217734966	0.0188552810503118	0.912743708923883
chr5:98696012-98696513	Kidney	Kidney.Proximal tubule cells_S3T2	down	-0.0541887	-0.0247577	0.00129934987645299	0.509368725559076	0.0188600396202927	0.692069
chr14:120993574-120994075	Kidney	Kidney.Proximal tubule cells_S3T2	down	-0.0328311	0.0122591966092635	0.00130002286472098	0.244274522570289	0.0188621186243304	0.446859785996648
chr18:37674032-37674533	Kidney	Kidney.Proximal tubule cells_S3T2	up	0.0344271229610483	0.0168089884512782	0.00129964365667256	0.105031017492036	0.0188621186243304	0.26441742456044
chrX:95940774-95941275	Kidney	Kidney.Proximal tubule cells_S3T2	down	-0.0364005	0.00131558132570155	0.00129992498915084	0.884109758817267	0.0188621186243304	0.939853008523083
chr4:88169813-88170314	Kidney	Kidney.Proximal tubule cells_S3T2	down	-0.0444289	-0.00701224	0.00130041557466278	0.6608779991771	0.0188652252584222	0.802425493365631
chr9:56553458-56553959	Kidney	Kidney.Proximal tubule cells_S3T2	up	0.0360838872360318	-0.0169658	0.00130115086226698	0.243157700859672	0.0188707950055933	0.445652479978064
chr5:27412966-27413467	Kidney	Kidney.Proximal tubule cells_S3T2	up	0.0247614647110388	0.0122839478881669	0.0013017084164642	0.0596008636863451	0.0188769590043018	0.184599463566299
chr15:96674047-96674548	Kidney	Kidney.Proximal tubule cells_S3T2	up	0.0352602481450809	0.0186497236040595	0.00130216161552339	0.0781311539120197	0.0188816085771184	0.219101680967644
chr17:67708398-67708899	Kidney	Kidney.Proximal tubule cells_S3T2	up	0.0339682705689493	-0.0240701	0.00130314105194517	0.112169995852863	0.0188938869753725	0.275461039388922
chr1:74735291-74735792	Kidney	Kidney.Proximal tubule cells_S3T2	up	0.0593829064566105	-0.0182926	0.00130488791850368	0.342699747703036	0.0189106464238598	0.548308046594552
chr16:31998784-31999285	Kidney	Kidney.Proximal tubule cells_S3T2	down	-0.0254494	0.000224533628474646	0.00130496087693313	0.974269674250401	0.0189106464238598	0.987211045408998
chr5:32781549-32782050	Kidney	Kidney.Proximal tubule cells_S3T2	down	-0.0629483	-0.0130721	0.00130524790753509	0.556908486313637	0.0189128814975129	0.728379507763209
chr12:52996689-52997190	Kidney	Kidney.Proximal tubule cells_S3T2	down	-0.0494779	0.0151746135937707	0.00130630643315151	0.128249266541071	0.0189205195276997	0.299761849737349
chr6:91750906-91751407	Kidney	Kidney.Proximal tubule cells_S3T2	up	0.0268619525681226	-0.004308	0.00130620372260782	0.609912873210305	0.0189205195276997	0.767632522405669
chr17:36861633-36862134	Kidney	Kidney.Proximal tubule cells_S3T2	down	-0.030161	0.0151207462567847	0.00130736245365196	0.0951108711618234	0.0189281150769101	0.248350574441047
chr2:158679035-158679536	Kidney	Kidney.Proximal tubule cells_S3T2	up	0.0535694197118818	-0.000269109	0.00130791074804278	0.986795852960643	0.0189322041515398	0.993409713231841
chr19:25438189-25438690	Kidney	Kidney.Proximal tubule cells_S3T2	up	0.026555953599588	-0.00452924	0.00130825271422405	0.686713386603206	0.0189352296557423	0.82001265715692
chr1:20795121-20795622	Kidney	Kidney.Proximal tubule cells_S3T2	down	-0.0602284	-0.00269692	0.00130936038847974	0.820449203475157	0.0189474106774713	0.903785559784907
chr10:69947189-69947690	Kidney	Kidney.Proximal tubule cells_S3T2	down	-0.0355303	-0.0104419	0.00130961055042224	0.321613739863637	0.018949105374549	0.527392320700039
chr11:45813592-45814093	Kidney	Kidney.Proximal tubule cells_S3T2	down	-0.0584283	-0.00373762	0.00130990928571569	0.757117881069689	0.0189515024767284	0.865127452983201
chr3:121375743-121376244	Kidney	Kidney.Proximal tubule cells_S3T2	up	0.0316350167163288	0.0197167026677685	0.00131069035149658	0.0740028616934541	0.0189589508988924	0.211671785934356
chr12:38713617-38714118	Kidney	Kidney.Proximal tubule cells_S3T2	down	-0.0617714	-0.00168342	0.00131111175013572	0.917431006428925	0.0189631203987082	0.957137115043821
chr6:7079030-7079531	Kidney	Kidney.Proximal tubule cells_S3T2	up	0.0588991818372216	0.00969454548953883	0.0013113708496081	0.735749701332136	0.0189649418939921	0.851892688151802
chr13:97298106-97298607	Kidney	Kidney.Proximal tubule cells_S3T2	up	0.0709353154071146	-0.00151677	0.00131167473203641	0.945249793777277	0.0189655574760763	0.972065520287548
chr3:41598323-41598824	Kidney	Kidney.Proximal tubule cells_S3T2	up	0.0375271523807563	0.0118037979585356	0.00131167974624073	0.26593793605939	0.0189655574760763	0.47014246088696
chr4:120652992-120653493	Kidney	Kidney.Proximal tubule cells_S3T2	down	-0.0899541	-0.0280364	0.00131212134420009	0.131907926499908	0.0189700166442311	0.305024497484063
chr19:45216204-45216705	Kidney	Kidney.Proximal tubule cells_S3T2	up	0.0344324723564647	0.00360778059837208	0.0013138921352003	0.765059639920323	0.0189898347663245	0.869931723300865
chr5:123133328-123133829	Kidney	Kidney.Proximal tubule cells_S3T2	up	0.0203730990533586	0.0067736529501231	0.00131415760232619	0.285090793071671	0.0189917442801521	0.490249041185937
chr8:105076548-105077049	Kidney	Kidney.Proximal tubule cells_S3T2	down	-0.0416106	0.021380904238254	0.00131434004584935	0.0785182120066026	0.0189924537002749	0.219793275525617
chr3:127759134-127759635	Kidney	Kidney.Proximal tubule cells_S3T2	up	0.0296155023054083	-0.015331	0.00131467270026492	0.0859339970774866	0.0189953333310774	0.232853257017326
chr2:157866828-157867329	Kidney	Kidney.Proximal tubule cells_S3T2	down	-0.0600213	-0.0113622	0.00131527514645647	0.461269865989411	0.0190021101271532	0.652984182740548
chr14:76812155-76812656	Kidney	Kidney.Proximal tubule cells_S3T2	up	0.048937559147148	0.0119822876741917	0.00131587164635014	0.363226323823769	0.0190087996495419	0.56791147508294
chr17:33793908-33794409	Kidney	Kidney.Proximal tubule cells_S3T2	down	-0.0400215	-0.0164721	0.00131842045147794	0.0614587949543406	0.0190340353897556	0.188233006520121
chr1:54916509-54917010	Kidney	Kidney.Proximal tubule cells_S3T2	up	0.0686082172203259	0.0199912284537371	0.00131858632928819	0.30562307540993	0.0190345006693243	0.511205975887977
chr4:151043952-151044453	Kidney	Kidney.Proximal tubule cells_S3T2	up	0.0230235345563085	0.00604777460060041	0.00131909779418997	0.398091292392975	0.0190380246196119	0.599665351136471
chr19:8112819-8113320	Kidney	Kidney.Proximal tubule cells_S3T2	down	-0.0527041	-0.00610409	0.00131978201944094	0.841261899293214	0.0190440400193311	0.915941265197646
chr1:81744998-81745499	Kidney	Kidney.Proximal tubule cells_S3T2	up	0.0347798454339573	-0.00391537	0.00132019042781348	0.714603978598537	0.0190441447300337	0.838002892045074
chr3:102702743-102703244	Kidney	Kidney.Proximal tubule cells_S3T2	up	0.0654953733900937	0.0146427262234428	0.00132100041123283	0.606586535400972	0.0190494142535896	0.765121741533967
chr3:79486367-79486868	Kidney	Kidney.Proximal tubule cells_S3T2	up	0.035879776045346	0.015978258304189	0.00132109074211461	0.199733799236495	0.0190494142535896	0.395278574080322
chr5:136939206-136939707	Kidney	Kidney.Proximal tubule cells_S3T2	up	0.0529828872682362	0.02865552674163	0.00132206810077159	0.0792696388363698	0.0190557899989869	0.221187108095555
chr4:98673243-98673744	Kidney	Kidney.Proximal tubule cells_S3T2	down	-0.0634166	-0.00604799	0.00132257650587371	0.624921439057084	0.0190611888831248	0.778001964927723
chr5:131806236-131806737	Kidney	Kidney.Proximal tubule cells_S3T2	up	0.0412790298153516	0.00729312286746767	0.00132434326464855	0.572289613821409	0.0190809866520155	0.739861214081023
chr13:38426230-38426731	Kidney	Kidney.Proximal tubule cells_S3T2	up	0.0620163536737794	-0.00827435	0.0013252727966737	0.695598891517534	0.0190903890942717	0.825744659082957
chr11:69952238-69952739	Kidney	Kidney.Proximal tubule cells_S3T2	down	-0.0456622	-0.000153352	0.00132721652533711	0.988866197620722	0.0191164547689155	0.994544986215971
chr18:61840219-61840720	Kidney	Kidney.Proximal tubule cells_S3T2	down	-0.0424897	-0.00443282	0.00132784197244035	0.78371214520515	0.0191235293312698	0.881498003098703
chr12:37875560-37876061	Kidney	Kidney.Proximal tubule cells_S3T2	up	0.0646952363131366	-0.022036	0.00132830432060375	0.455809226862362	0.0191263198508448	0.648662102549656
chr16:97696865-97697366	Kidney	Kidney.Proximal tubule cells_S3T2	down	-0.0524765	-0.00369473	0.0013291564802668	0.796278150311527	0.019135182583266	0.889089102296828
chr15:81824790-81825291	Kidney	Kidney.Proximal tubule cells_S3T2	up	0.0323294543985044	0.00476963333849959	0.0013297584749152	0.557455617952532	0.0191398665787725	0.728787546832793
chr17:68961620-68962121	Kidney	Kidney.Proximal tubule cells_S3T2	down	-0.0462961	-0.0128227	0.0013299170744731	0.304881431651588	0.0191398665787725	0.510517064185704
chr4:109084225-109084726	Kidney	Kidney.Proximal tubule cells_S3T2	up	0.0381035531336628	-0.0118878	0.00133110772078751	0.335245714500434	0.0191492618891189	0.541068286850848
chr2:132269172-132269673	Kidney	Kidney.Proximal tubule cells_S3T2	up	0.0252159881949026	-0.00117638	0.00133157096201246	0.895456867993328	0.0191539913120671	0.945876578491556
chr5:93751764-93752265	Kidney	Kidney.Proximal tubule cells_S3T2	up	0.07491914825262	0.0327182293009724	0.00133220663845937	0.12179603901938	0.0191611999248659	0.290173524316784
chr8:111224630-111225131	Kidney	Kidney.Proximal tubule cells_S3T2	down	-0.0424287	-0.00926422	0.00133258671968889	0.440340400373381	0.0191633087300759	0.635787467860467
chr13:36495642-36496143	Kidney	Kidney.Proximal tubule cells_S3T2	down	-0.0557286	-0.0200235	0.00133308801061752	0.206207238697925	0.0191680694154627	0.403166233905292
chr5:131211616-131212117	Kidney	Kidney.Proximal tubule cells_S3T2	down	-0.0277115	0.0110838449750465	0.00133325564078043	0.309687325910232	0.0191685444796678	0.515292878513228
chr7:141419964-141420465	Kidney	Kidney.Proximal tubule cells_S3T2	up	0.0562024700295399	0.0361949034042372	0.00133487551300296	0.102364571842697	0.0191840873297068	0.260110819027826
chr3:131348212-131348713	Kidney	Kidney.Proximal tubule cells_S3T2	up	0.0273546776957863	0.00413616754131099	0.00133565638533875	0.643195264401163	0.0191933728237645	0.790379382783843
chr3:20984098-20984599	Kidney	Kidney.Proximal tubule cells_S3T2	down	-0.0788944	-0.0158759	0.00133580494417694	0.340956321878752	0.0191935710204423	0.546716283700673
chr14:62814462-62814963	Kidney	Kidney.Proximal tubule cells_S3T2	down	-0.0396207	-0.00257886	0.00133688062409857	0.751038507468492	0.0192070892126241	0.861378451898067
chr8:128353993-128354494	Kidney	Kidney.Proximal tubule cells_S3T2	down	-0.0446795	0.000986677718574305	0.0013373316222228	0.929482448440427	0.0192116307210605	0.96338536623754
chr1:36893120-36893621	Kidney	Kidney.Proximal tubule cells_S3T2	down	-0.023222	-0.00926824	0.00133948601055355	0.219100974695956	0.0192318579154607	0.418398518619659
chr19:44597273-44597774	Kidney	Kidney.Proximal tubule cells_S3T2	up	0.0483179662164195	-0.0139355	0.00133954985937025	0.355346376746093	0.0192318579154607	0.560358592953057
chr10:80153615-80154116	Kidney	Kidney.Proximal tubule cells_S3T2	up	0.0254757095437378	0.000301411123246597	0.0013405496894234	0.965912010467308	0.0192384549896584	0.982657231041889
chr13:73748629-73749130	Kidney	Kidney.Proximal tubule cells_S3T2	up	0.0281219731720795	0.0119745671760547	0.0013403443118057	0.0808099518814378	0.0192384549896584	0.223911170367826
chr13:114351224-114351725	Kidney	Kidney.Proximal tubule cells_S3T2	down	-0.0446782	-0.02362	0.00134131876941157	0.0563904274558295	0.0192475526910191	0.178328027992866
chr12:24221705-24222206	Kidney	Kidney.Proximal tubule cells_S3T2	up	0.0870661192277029	-0.00690407	0.00134238749720903	0.821474128041248	0.0192543362955893	0.90432444783504
chr2:158694879-158695380	Kidney	Kidney.Proximal tubule cells_S3T2	up	0.0477879243141036	0.0091991395619608	0.00134211978781497	0.540392897585215	0.0192543362955893	0.715704517294514
chr3:32563944-32564445	Kidney	Kidney.Proximal tubule cells_S3T2	up	0.0409702031958975	0.0213438943613531	0.00134229413627535	0.0911116294390624	0.0192543362955893	0.241778907088262
chr8:116873488-116873989	Kidney	Kidney.Proximal tubule cells_S3T2	up	0.0322323656671293	0.0167497138119198	0.00134246746908954	0.0972845902925841	0.0192543362955893	0.251769309384724
chr2:167847131-167847632	Kidney	Kidney.Proximal tubule cells_S3T2	up	0.0224618559355614	-0.00183482	0.00134288460986663	0.814158632011561	0.0192583797222651	0.900026514825347
chr19:53024452-53024953	Kidney	Kidney.Proximal tubule cells_S3T2	down	-0.0335666	0.00169777665290334	0.00134321530802965	0.841293520853569	0.0192611827814026	0.915968691487548
chr18:62371514-62372015	Kidney	Kidney.Proximal tubule cells_S3T2	down	-0.0552098	-0.0236705	0.00134365289187185	0.353342325073498	0.019265517820727	0.558515541045622
chr15:57463336-57463837	Kidney	Kidney.Proximal tubule cells_S3T2	up	0.0514683519779165	-0.0123761	0.00134383558337689	0.421871019037276	0.0192661976666117	0.620248154063696
chr16:75592020-75592521	Kidney	Kidney.Proximal tubule cells_S3T2	up	0.047701096868574	0.0125568584636294	0.00134445345003556	0.3744864992298	0.0192711760071975	0.578304834935999
chr12:100326190-100326691	Kidney	Kidney.Proximal tubule cells_S3T2	up	0.0495422530484862	-0.0001754	0.00134556604198921	0.988736431024732	0.0192832422284308	0.994490216904125
chr17:24644891-24645392	Kidney	Kidney.Proximal tubule cells_S3T2	up	0.0463886005325922	0.000651964541777006	0.00134554227205673	0.958097992184664	0.0192832422284308	0.978514531038254
chr18:29178196-29178697	Kidney	Kidney.Proximal tubule cells_S3T2	down	-0.0772714	-2.91678e-05	0.00134761430604251	0.998649604787234	0.0193067676371472	0.999351292946246
chr4:98614161-98614662	Kidney	Kidney.Proximal tubule cells_S3T2	down	-0.0416185	0.00802660403491553	0.00134749801143658	0.405037949450517	0.0193067676371472	0.605898100165295
chr13:47663953-47664454	Kidney	Kidney.Proximal tubule cells_S3T2	down	-0.0440286	-0.0172873	0.00134833305885914	0.190451292077205	0.019313179380044	0.384125635066172
chrX:20406870-20407371	Kidney	Kidney.Proximal tubule cells_S3T2	down	-0.0566709	0.00315598068345734	0.00134827051664538	0.779210807987074	0.019313179380044	0.87867001314199
chr15:3228967-3229468	Kidney	Kidney.Proximal tubule cells_S3T2	up	0.0402342771995458	-0.0143697	0.00134888240702757	0.267794913121983	0.0193166449508214	0.472095104740134
chr5:136139870-136140371	Kidney	Kidney.Proximal tubule cells_S3T2	down	-0.040889	-0.00724113	0.00134898189649609	0.643980734360797	0.0193166449508214	0.790913804692273
chr10:44267349-44267850	Kidney	Kidney.Proximal tubule cells_S3T2	down	-0.0303221	0.00205676711789891	0.0013493073783631	0.781075819644519	0.0193193632385495	0.879787242821428
chr11:106054730-106055231	Kidney	Kidney.Proximal tubule cells_S3T2	up	0.0366110820942924	0.0137660463034244	0.0013496336713197	0.275949144228287	0.0193220925917796	0.480793821776227
chr7:67994347-67994848	Kidney	Kidney.Proximal tubule cells_S3T2	up	0.0442800067368706	0.00112081678778111	0.00135051419592086	0.929935723687641	0.0193323461439918	0.963595708156785
chr12:25163441-25163942	Kidney	Kidney.Proximal tubule cells_S3T2	up	0.0292275364046912	-0.00124635	0.00135100086831325	0.890489445156131	0.0193358350583902	0.943332098127692
chr19:3684117-3684618	Kidney	Kidney.Proximal tubule cells_S3T2	down	-0.0541689	-0.000978636	0.0013513806351338	0.924014537444805	0.0193393269128207	0.960559857545621
chr7:72083718-72084219	Kidney	Kidney.Proximal tubule cells_S3T2	down	-0.0272701	0.0148799165662054	0.00135269707134691	0.152145060237579	0.0193542766323385	0.333781221770731
chr5:96308684-96309185	Kidney	Kidney.Proximal tubule cells_S3T2	down	-0.043462	-0.00763773	0.0013529975257062	0.655285917259569	0.0193566308999099	0.798719433500936
chr1:157480021-157480522	Kidney	Kidney.Proximal tubule cells_S3T2	up	0.0419492307169156	0.0149732460289688	0.00135494710777791	0.185695980809882	0.0193825755360424	0.377981781687951
chr8:31837604-31838105	Kidney	Kidney.Proximal tubule cells_S3T2	up	0.0339616323912521	-0.00830854	0.0013563477911306	0.435483469522577	0.0193987154810817	0.631684994784081
chr8:72407814-72408315	Kidney	Kidney.Proximal tubule cells_S3T2	down	-0.0422229	-0.0112097	0.00135689035482236	0.340530974171274	0.0194045266818109	0.546241906799456
chr1:21273448-21273949	Kidney	Kidney.Proximal tubule cells_S3T2	down	-0.0437386	0.0047027740313049	0.00135768922989668	0.783423216633021	0.0194109306913253	0.881302856855584
chr3:27429704-27430205	Kidney	Kidney.Proximal tubule cells_S3T2	down	-0.0354024	0.0162174920396184	0.0013579089139495	0.114373352930285	0.0194109306913253	0.278820654881056
chr5:132112902-132113403	Kidney	Kidney.Proximal tubule cells_S3T2	up	0.0587832775822842	-0.0282409	0.00135801962778217	0.0764092829344935	0.0194109306913253	0.216132241904532
chr6:47410959-47411460	Kidney	Kidney.Proximal tubule cells_S3T2	down	-0.0444081	-0.0195179	0.00135751892045752	0.164784101055786	0.0194109306913253	0.350955069558795
chr7:63896809-63897310	Kidney	Kidney.Proximal tubule cells_S3T2	up	0.0213331494776592	0.00202778872990633	0.00135784873497648	0.778005154278206	0.0194109306913253	0.877915655436598
chr11:5062404-5062905	Kidney	Kidney.Proximal tubule cells_S3T2	up	0.0446016273152912	0.00181166805548295	0.0013582868150017	0.847203008364059	0.0194123746377544	0.919450580311039
chr16:13074219-13074720	Kidney	Kidney.Proximal tubule cells_S3T2	down	-0.0543906	-0.0387729	0.00135839325408374	0.0555238056430716	0.0194123746377544	0.176464192271596
chr9:69450548-69451049	Kidney	Kidney.Proximal tubule cells_S3T2	down	-0.0544366	-0.0149154	0.00135870172693172	0.24332878237325	0.0194148348200404	0.445839811068836
chr7:98685730-98686231	Kidney	Kidney.Proximal tubule cells_S3T2	down	-0.0316173	-0.00440742	0.00136066323807537	0.464321139425633	0.0194409128240302	0.655411766436446
chr8:60433529-60434030	Kidney	Kidney.Proximal tubule cells_S3T2	down	-0.0321512	-0.0062337	0.00136094156796332	0.562223309406121	0.0194429390160401	0.732391895627267
chr8:106581228-106581729	Kidney	Kidney.Proximal tubule cells_S3T2	down	-0.045707	-0.00910055	0.00136169508811199	0.303579762890707	0.0194498020403166	0.509241527515605
chr9:53384448-53384949	Kidney	Kidney.Proximal tubule cells_S3T2	down	-0.0237434	0.00810096808964796	0.00136168590552467	0.139492654850082	0.0194498020403166	0.316119016718412
chr2:166383593-166384094	Kidney	Kidney.Proximal tubule cells_S3T2	up	0.0516551757001633	-0.0177096	0.00136315971856515	0.207513862296623	0.019468769582608	0.404781775603623
chr9:31294401-31294902	Kidney	Kidney.Proximal tubule cells_S3T2	down	-0.038118	-0.00627798	0.00136352739346238	0.592956262166354	0.0194720680742309	0.75541797214788
chr19:33408246-33408747	Kidney	Kidney.Proximal tubule cells_S3T2	up	0.0555751361642728	-0.00772277	0.00136374326342648	0.726699649859089	0.0194731982474898	0.845759575986184
chr18:75820444-75820945	Kidney	Kidney.Proximal tubule cells_S3T2	down	-0.0469554	-0.0237601	0.0013639576017826	0.11108045281613	0.0194743063261634	0.27379569703754
chr1:152641357-152641858	Kidney	Kidney.Proximal tubule cells_S3T2	down	-0.0326896	-0.00639218	0.00136453943246538	0.46734628861383	0.0194787080796985	0.657999365040486
chr1:13203680-13204181	Kidney	Kidney.Proximal tubule cells_S3T2	up	0.0445391606982432	-0.0230809	0.00136494065684107	0.0537063071235943	0.0194824827909362	0.172712965499009
chr4:114500169-114500670	Kidney	Kidney.Proximal tubule cells_S3T2	down	-0.0211776	0.00898208048004354	0.00136551684831934	0.252769240957835	0.0194884602219163	0.456016665927388
chr9:118453360-118453861	Kidney	Kidney.Proximal tubule cells_S3T2	up	0.0392421141397599	0.0157786519659064	0.0013656331089848	0.126941452187942	0.0194884602219163	0.297829243399156
chr6:6183498-6183999	Kidney	Kidney.Proximal tubule cells_S3T2	up	0.0275441373576505	0.0093379709509605	0.00136642287312974	0.303172649748731	0.0194958236840324	0.508876275189913
chr1:60975092-60975593	Kidney	Kidney.Proximal tubule cells_S3T2	down	-0.0746904	0.013303818300536	0.00136665731304585	0.473812992664718	0.0194972153842836	0.663295759544419
chr1:36020875-36021376	Kidney	Kidney.Proximal tubule cells_S3T2	up	0.0480278718032191	0.0207374045217242	0.00136692067831702	0.114647285559515	0.0194979453063819	0.279278404306513
chr11:16867971-16868472	Kidney	Kidney.Proximal tubule cells_S3T2	up	0.0558809420261241	-0.0164909	0.00136718820506131	0.363284221423864	0.0194979453063819	0.567970822760943
chr14:17640478-17640979	Kidney	Kidney.Proximal tubule cells_S3T2	down	-0.0280716	0.00910422443385435	0.00136729684652816	0.403687876980133	0.0194979453063819	0.604684125672902
chr18:31823017-31823518	Kidney	Kidney.Proximal tubule cells_S3T2	down	-0.036961	0.000380516373174148	0.00136752989843807	0.968721511146544	0.0194979453063819	0.984137707969114
chr6:147581771-147582272	Kidney	Kidney.Proximal tubule cells_S3T2	down	-0.0463759	0.024111751334653	0.00136743657692568	0.117014241405194	0.0194979453063819	0.283023712704331
chr9:64119849-64120350	Kidney	Kidney.Proximal tubule cells_S3T2	up	0.0298609095052918	-0.0129441	0.00136718991063928	0.295711664762005	0.0194979453063819	0.501399483392893
chr3:6576192-6576693	Kidney	Kidney.Proximal tubule cells_S3T2	up	0.0376118420118075	0.0290404666268093	0.00136773360092373	0.119191255321951	0.0194988976153312	0.286382754520582
chr4:150274363-150274864	Kidney	Kidney.Proximal tubule cells_S3T2	up	0.046346148654351	0.00569147016360426	0.00136854437110252	0.676433764506011	0.0195085034407759	0.813268683724617
chr12:16633217-16633718	Kidney	Kidney.Proximal tubule cells_S3T2	up	0.0385445885801649	0.00773355915922724	0.00136910220011637	0.474849754325061	0.0195145020459141	0.664224746122879
chr5:92603282-92603783	Kidney	Kidney.Proximal tubule cells_S3T2	up	0.0215778847646538	-0.00832446	0.00136943165847311	0.326621428673258	0.019517244694426	0.532379808108245
chr17:12854348-12854849	Kidney	Kidney.Proximal tubule cells_S3T2	down	-0.0345146	0.00388028766671452	0.0013701481175514	0.729827169753144	0.0195235482791184	0.847771459569295
chr2:166172213-166172714	Kidney	Kidney.Proximal tubule cells_S3T2	up	0.0591701052655321	0.0228858028597601	0.00137012286089429	0.170274901304571	0.0195235482791184	0.358134532278381
chr7:122552292-122552793	Kidney	Kidney.Proximal tubule cells_S3T2	up	0.0367658493875118	0.0202989192835973	0.00137172291213972	0.0545188777473189	0.0195440324999851	0.174482215852473
chr1:73620990-73621491	Kidney	Kidney.Proximal tubule cells_S3T2	down	-0.0237753	-0.00661664	0.00137207793362404	0.450257858282801	0.0195451801745019	0.644111624742486
chr12:51118680-51119181	Kidney	Kidney.Proximal tubule cells_S3T2	up	0.0340131994643485	0.01111078991401	0.00137197307327497	0.419966727929979	0.0195451801745019	0.618658773266679
chr13:9712937-9713438	Kidney	Kidney.Proximal tubule cells_S3T2	down	-0.0496293	-0.0236701	0.00137251829408406	0.172138654530129	0.0195494977459491	0.360602803692639
chr8:67876673-67877174	Kidney	Kidney.Proximal tubule cells_S3T2	down	-0.049569	-0.0222878	0.00137267111418544	0.14286161841864	0.0195497192753404	0.320882137219296
chr17:23550799-23551300	Kidney	Kidney.Proximal tubule cells_S3T2	down	-0.0411815	0.00959900513247791	0.00137307985447415	0.236129587351755	0.0195535852368825	0.43768301265324
chr1:6484260-6484761	Kidney	Kidney.Proximal tubule cells_S3T2	up	0.05418273614722	0.0130631326863514	0.00137430274165148	0.10858752020108	0.0195690432682209	0.269877503259839
chr3:27180127-27180628	Kidney	Kidney.Proximal tubule cells_S3T2	down	-0.0325166	0.0100445232118037	0.00137474099785772	0.236443579116974	0.0195713702175025	0.438069327574939
chr1:41559190-41559691	Kidney	Kidney.Proximal tubule cells_S3T2	up	0.0731625932153489	0.0455685722115886	0.00137661237223679	0.0526355145884221	0.019586905562351	0.170624846322924
chr18:68848992-68849493	Kidney	Kidney.Proximal tubule cells_S3T2	up	0.0555253045687342	0.0012383403917732	0.00137669953360805	0.941766308080818	0.019586905562351	0.97024254282867
chr2:107945829-107946330	Kidney	Kidney.Proximal tubule cells_S3T2	up	0.0444620274428417	0.00346642604470067	0.00137636245559581	0.79683813381148	0.019586905562351	0.889380797970466
chr6:127618125-127618626	Kidney	Kidney.Proximal tubule cells_S3T2	down	-0.0265803	-0.000858147	0.00137662362927053	0.90948088673708	0.019586905562351	0.952994719197185
chr8:83233073-83233574	Kidney	Kidney.Proximal tubule cells_S3T2	down	-0.0465759	-0.00191557	0.00137679493603258	0.843577634127835	0.019586905562351	0.917268001649877
chr4:131914147-131914648	Kidney	Kidney.Proximal tubule cells_S3T2	up	0.0280865044228871	-0.00977965	0.00137834400115873	0.183918374520944	0.0196050265643691	0.375759784499094
chr17:57259742-57260243	Kidney	Kidney.Proximal tubule cells_S3T2	up	0.0487928946592382	-0.0251093	0.00137882657177646	0.115312747459624	0.0196099320130792	0.280392447118884
chr14:47958925-47959426	Kidney	Kidney.Proximal tubule cells_S3T2	up	0.0655685193084626	0.0263225924274158	0.00137948840843908	0.243102994719575	0.0196122800712215	0.445591188437188
chr2:71161515-71162016	Kidney	Kidney.Proximal tubule cells_S3T2	up	0.0314687404331047	-0.0144958	0.00137942198935149	0.192603282163522	0.0196122800712215	0.386573576915515
chr3:87715119-87715620	Kidney	Kidney.Proximal tubule cells_S3T2	down	-0.0561179	-0.0179893	0.00137954249551328	0.162105843616202	0.0196122800712215	0.347480153421978
chr3:127627267-127627768	Kidney	Kidney.Proximal tubule cells_S3T2	up	0.0459777200029357	0.000636196591518244	0.00137976130518843	0.966290269036811	0.0196134329619963	0.982878739191581
chr17:7190734-7191235	Kidney	Kidney.Proximal tubule cells_S3T2	down	-0.0487338	-0.0040094	0.00137992398297821	0.724225333735773	0.0196137877824091	0.844370282720312
chr7:28208847-28209348	Kidney	Kidney.Proximal tubule cells_S3T2	up	0.0268827765400273	0.0129585787794123	0.00138157049328182	0.0992909351616362	0.0196313131022338	0.255144238536652
chr16:11984365-11984866	Kidney	Kidney.Proximal tubule cells_S3T2	down	-0.0640575	-0.0163601	0.00138173267658231	0.166269014200085	0.019631658971621	0.352845213528329
chr2:135927685-135928186	Kidney	Kidney.Proximal tubule cells_S3T2	down	-0.0709076	-0.0391836	0.00138246049103464	0.0985401683639433	0.019634164897651	0.253856762201997
chr5:96367894-96368395	Kidney	Kidney.Proximal tubule cells_S3T2	down	-0.0323565	-0.0111783	0.00138220211510914	0.293189241651664	0.019634164897651	0.498696714381492
chr7:67205977-67206478	Kidney	Kidney.Proximal tubule cells_S3T2	up	0.0233351106329463	0.013953376797602	0.00138235632117108	0.0798890181752547	0.019634164897651	0.222326920614538
chr2:104743874-104744375	Kidney	Kidney.Proximal tubule cells_S3T2	down	-0.0316312	0.0164038127264928	0.00138274792786007	0.0668180201194077	0.0196362890252028	0.198253683807386
chr17:36765152-36765653	Kidney	Kidney.Proximal tubule cells_S3T2	up	0.0377119085412897	0.000372409006303454	0.0013830690821855	0.981809757787124	0.0196388915008915	0.990952080553161
chr4:143238441-143238942	Kidney	Kidney.Proximal tubule cells_S3T2	up	0.0291764570846035	-0.0029503	0.00138416696757185	0.78653166886692	0.0196505625686355	0.883232620649191
chr13:51982331-51982832	Kidney	Kidney.Proximal tubule cells_S3T2	up	0.0552698275923684	0.0157308857331001	0.00138621592118856	0.317515816997277	0.0196718072650056	0.523269152656436
chr3:121240277-121240778	Kidney	Kidney.Proximal tubule cells_S3T2	up	0.0463366287181469	-0.0111758	0.00138613630730795	0.386466706589951	0.0196718072650056	0.589158717010237
chr12:86893815-86894316	Kidney	Kidney.Proximal tubule cells_S3T2	up	0.0224026042155663	0.0104389641455513	0.00138668679966502	0.12523758516841	0.0196745687084173	0.295364345851331
chr14:70717071-70717572	Kidney	Kidney.Proximal tubule cells_S3T2	up	0.0468532000677294	-0.0165902	0.00138682500878653	0.183747878955406	0.019674569636058	0.375519187658137
chr1:40242595-40243096	Kidney	Kidney.Proximal tubule cells_S3T2	down	-0.0340159	0.00111443428626087	0.00138723032405014	0.910567214387921	0.0196783595599148	0.953548598162574
chr1:177382763-177383264	Kidney	Kidney.Proximal tubule cells_S3T2	down	-0.0558703	0.00189955762436248	0.00138763939899566	0.853622588036787	0.0196802420677516	0.923012341622257
chr14:56485700-56486201	Kidney	Kidney.Proximal tubule cells_S3T2	down	-0.0385748	0.0190608898242433	0.00138906508739221	0.0723351169919644	0.0196905888918973	0.208593984310208
chrX:129709010-129709511	Kidney	Kidney.Proximal tubule cells_S3T2	down	-0.033566	-0.00503635	0.00138919848326991	0.622527835856607	0.0196905888918973	0.776373146091768
chr1:62984410-62984911	Kidney	Kidney.Proximal tubule cells_S3T2	up	0.0279026231823419	0.0125622385767144	0.00138967410167364	0.147183825628733	0.01969537020942	0.326970766913145
chrX:140498343-140498844	Kidney	Kidney.Proximal tubule cells_S3T2	up	0.0472026736699241	0.0237843223078713	0.00139080909998254	0.148174490240094	0.0197094948088172	0.328331192620413
chr16:26006332-26006833	Kidney	Kidney.Proximal tubule cells_S3T2	down	-0.0679127	-0.00909759	0.00139130069432005	0.550654674023027	0.0197144996702573	0.723589394361049
chr11:95560724-95561225	Kidney	Kidney.Proximal tubule cells_S3T2	up	0.0487696332641897	0.0123418940338261	0.00139172178319867	0.405970480383504	0.0197165431299053	0.606823204906529
chr9:119035787-119036288	Kidney	Kidney.Proximal tubule cells_S3T2	up	0.0439153096569335	-0.00920064	0.00139236291651972	0.4781915650524	0.0197236641071867	0.666925861568539
chr4:69891581-69892082	Kidney	Kidney.Proximal tubule cells_S3T2	up	0.0536805380099722	0.0094540992188534	0.00139346433932364	0.662811059772713	0.0197353405599455	0.803867954899851
chr7:138396771-138397272	Kidney	Kidney.Proximal tubule cells_S3T2	up	0.0235813049759005	-0.0109544	0.00139421881182443	0.187143938910537	0.0197420995624226	0.379859780379466
chr5:137661816-137662317	Kidney	Kidney.Proximal tubule cells_S3T2	up	0.059986566884191	-0.00337468	0.00139440865966737	0.862854060143538	0.0197428249049098	0.927864171420865
chr12:76531924-76532425	Kidney	Kidney.Proximal tubule cells_S3T2	down	-0.0322497	0.00668496341062557	0.00139486759674669	0.383628540116598	0.0197447150891407	0.586649449760276
chr9:117365163-117365664	Kidney	Kidney.Proximal tubule cells_S3T2	up	0.0420438435569241	-0.0123167	0.00139495806957495	0.256966098709556	0.0197447150891407	0.460651361842659
chr4:4242224-4242725	Kidney	Kidney.Proximal tubule cells_S3T2	up	0.0213286242203317	0.020375211577678	0.00139578957919676	0.0733714123834463	0.0197545212818029	0.21048281680423
chr7:98467648-98468149	Kidney	Kidney.Proximal tubule cells_S3T2	down	-0.06673	-0.00860341	0.00139603766089289	0.66661504030906	0.0197560691277848	0.80653777115405
chr3:40534180-40534681	Kidney	Kidney.Proximal tubule cells_S3T2	down	-0.0326865	-0.00506397	0.00139688830843844	0.626163722198295	0.0197641793936132	0.778888715482801
chr2:45212764-45213265	Kidney	Kidney.Proximal tubule cells_S3T2	down	-0.0235364	0.00218505450150728	0.00139817768949122	0.767195796324588	0.0197804574068769	0.871274500098432
chr3:121752831-121753332	Kidney	Kidney.Proximal tubule cells_S3T2	down	-0.0622993	-0.0120263	0.0013985049316973	0.535458665199986	0.0197814000234554	0.711923734878474
chr7:4900723-4901224	Kidney	Kidney.Proximal tubule cells_S3T2	down	-0.0549633	0.0041792306098962	0.00139852210584234	0.787821001518026	0.0197814000234554	0.883983477697583
chr6:54162283-54162784	Kidney	Kidney.Proximal tubule cells_S3T2	down	-0.031339	-0.00893018	0.00139911926930699	0.309549412033581	0.0197878813757667	0.515099509408266
chr1:163944739-163945240	Kidney	Kidney.Proximal tubule cells_S3T2	down	-0.0496264	-0.00199273	0.00139987784783395	0.907216389298462	0.01979664412336	0.951931875402644
chr2:166090059-166090560	Kidney	Kidney.Proximal tubule cells_S3T2	up	0.0547698501092106	-0.00544459	0.00140225229532637	0.706251037295319	0.0198282539865644	0.832581296261405
chr12:100410241-100410742	Kidney	Kidney.Proximal tubule cells_S3T2	up	0.0622002660632931	0.0022902251486446	0.00140261705969875	0.880732454055749	0.0198282828120006	0.938173961593958
chr14:57524498-57524999	Kidney	Kidney.Proximal tubule cells_S3T2	down	-0.0361226	0.00093939107107094	0.00140267200294132	0.912971548905191	0.0198282828120006	0.954755184669482
chr15:72740054-72740555	Kidney	Kidney.Proximal tubule cells_S3T2	down	-0.0528289	-0.0245999	0.00140290142369184	0.067299503816942	0.0198295577276315	0.199207039015152
chr11:69753105-69753606	Kidney	Kidney.Proximal tubule cells_S3T2	up	0.0361259761637498	-0.00357019	0.00140426840151441	0.725668851001034	0.0198429715261518	0.845170764329257
chr4:46092316-46092817	Kidney	Kidney.Proximal tubule cells_S3T2	up	0.0549217093777485	-0.0206116	0.00140414380984093	0.346588961440252	0.0198429715261518	0.55221773366274
chr16:28893240-28893741	Kidney	Kidney.Proximal tubule cells_S3T2	down	-0.0329679	-0.00982917	0.0014051407529268	0.555164282880251	0.0198533284893441	0.727006558953338
chr6:94502280-94502781	Kidney	Kidney.Proximal tubule cells_S3T2	down	-0.0298895	-0.00616484	0.00140544640290365	0.507485031853873	0.0198556772292373	0.690485079738814
chr16:24313504-24314005	Kidney	Kidney.Proximal tubule cells_S3T2	up	0.0356171897071535	0.0195888645234268	0.00140577244247659	0.0856978086035967	0.0198568597967995	0.232457244055478
chr3:21934700-21935201	Kidney	Kidney.Proximal tubule cells_S3T2	up	0.0286666755841439	-0.00250588	0.00140715299793902	0.789782460066247	0.0198738731772584	0.885138322487724
chr11:75423990-75424491	Kidney	Kidney.Proximal tubule cells_S3T2	up	0.0344301555275823	-0.00885087	0.00140826781398834	0.475181461582147	0.0198872904316991	0.664491673114221
chr4:13608770-13609271	Kidney	Kidney.Proximal tubule cells_S3T2	up	0.0744234416756781	0.00169671488255622	0.0014086615448212	0.950515007930047	0.0198872904316991	0.974634749272483
chr1:40388647-40389148	Kidney	Kidney.Proximal tubule cells_S3T2	down	-0.062121	-0.0105571	0.00141003235931622	0.560170340519596	0.0199026975863405	0.730907542391723
chr18:79014064-79014565	Kidney	Kidney.Proximal tubule cells_S3T2	down	-0.0707427	0.0287060872284863	0.00141078134344844	0.0839750069707956	0.0199112961763225	0.22955038229185
chr11:97512430-97512931	Kidney	Kidney.Proximal tubule cells_S3T2	up	0.0348219693547815	-0.00883107	0.00141210821961499	0.374652956678482	0.0199280484290316	0.578473156069352
chr7:39933860-39934361	Kidney	Kidney.Proximal tubule cells_S3T2	up	0.0744895716712256	0.00205357602371774	0.00141279389241403	0.933626239141547	0.0199357494254928	0.965732180172155
chr7:67504335-67504836	Kidney	Kidney.Proximal tubule cells_S3T2	up	0.0300631495641282	-0.003845	0.00141434469476421	0.669030294579451	0.0199556554163873	0.808196676627055
chr14:37138621-37139122	Kidney	Kidney.Proximal tubule cells_S3T2	up	0.0468227626704113	-0.00676135	0.00141456013108327	0.661080407763601	0.019956718021695	0.802589146314039
chr2:60117302-60117803	Kidney	Kidney.Proximal tubule cells_S3T2	up	0.0363665341206645	0.00925783952418586	0.001415058674249	0.45307223996997	0.0199597971125301	0.646472453651423
chr3:84034944-84035445	Kidney	Kidney.Proximal tubule cells_S3T2	up	0.0432370322178145	-0.00889039	0.00141525347422531	0.622035197351915	0.0199605679394577	0.77601018589423
chr16:87351340-87351841	Kidney	Kidney.Proximal tubule cells_S3T2	down	-0.0300792	-0.0208166	0.00141756212978225	0.0748145001074363	0.0199911492311831	0.213252395072574
chr1:55450690-55451191	Kidney	Kidney.Proximal tubule cells_S3T2	down	-0.0418118	-0.0235483	0.00141868712050451	0.0972989866158277	0.020003053003601	0.251792840425416
chr15:85926637-85927138	Kidney	Kidney.Proximal tubule cells_S3T2	up	0.0667855697366201	0.0133316188103761	0.00141892215481688	0.378403802918208	0.0200043864790313	0.58188093043916
chr2:26886918-26887419	Kidney	Kidney.Proximal tubule cells_S3T2	up	0.0388355584464198	0.00726281803010721	0.00141923960139891	0.634407618032538	0.0200068814481673	0.784448943275246
chr19:26747923-26748424	Kidney	Kidney.Proximal tubule cells_S3T2	up	0.0285653619035194	0.0079632192489178	0.00141972772406172	0.332947709925128	0.0200085231921658	0.538696345302432
chr4:119284786-119285287	Kidney	Kidney.Proximal tubule cells_S3T2	down	-0.0309829	-0.00245634	0.00141977752845456	0.719432597460019	0.0200085231921658	0.841323868416607
chr5:149901236-149901737	Kidney	Kidney.Proximal tubule cells_S3T2	up	0.0405796618958113	0.000876565153546507	0.00142003876573828	0.965425834109363	0.0200102247012182	0.982438100802784
chr1:20912529-20913030	Kidney	Kidney.Proximal tubule cells_S3T2	down	-0.0472851	-0.0195874	0.00142054038699923	0.0628354306048581	0.0200153128667212	0.190832388573931
chr10:126471073-126471574	Kidney	Kidney.Proximal tubule cells_S3T2	down	-0.0594295	-0.00145204	0.00142197433596992	0.941156522517728	0.0200257420320552	0.969942376992292
chr4:118035026-118035527	Kidney	Kidney.Proximal tubule cells_S3T2	down	-0.0603284	-0.0105536	0.00142241481321211	0.44804757759045	0.0200257420320552	0.642256394222831
chr4:120669614-120670115	Kidney	Kidney.Proximal tubule cells_S3T2	up	0.064898286707135	-0.0358873	0.0014226844205282	0.0902015887421977	0.0200257420320552	0.240136838892883
chr6:32872758-32873259	Kidney	Kidney.Proximal tubule cells_S3T2	down	-0.0290667	-0.00173558	0.00142181290916841	0.890673472672895	0.0200257420320552	0.943428803643889
chr8:77175450-77175951	Kidney	Kidney.Proximal tubule cells_S3T2	down	-0.0587705	-0.0195636	0.0014220992980847	0.124226850863169	0.0200257420320552	0.293841861566547
chr9:58882651-58883152	Kidney	Kidney.Proximal tubule cells_S3T2	down	-0.0335127	-0.00665146	0.00142268666755839	0.392429649965787	0.0200257420320552	0.594614510062184
chr17:24130834-24131335	Kidney	Kidney.Proximal tubule cells_S3T2	down	-0.0390319	-0.0132163	0.00142327558210909	0.154602133399732	0.0200320517521058	0.33713964846001
chr13:24724674-24725175	Kidney	Kidney.Proximal tubule cells_S3T2	up	0.0340253187149368	-0.00456731	0.00142392247025395	0.630507806301869	0.020039176100399	0.781880311501582
chr1:186129560-186130061	Kidney	Kidney.Proximal tubule cells_S3T2	up	0.0349932888096291	-0.0139757	0.00142466852019311	0.172552403380033	0.0200397743520418	0.36108616091742
chr19:56459059-56459560	Kidney	Kidney.Proximal tubule cells_S3T2	up	0.0277811467961044	0.00834799959585357	0.00142464389836067	0.276298912825724	0.0200397743520418	0.481196292762633
chr8:12467654-12468155	Kidney	Kidney.Proximal tubule cells_S3T2	up	0.0314784573560784	0.00937709717118315	0.00142443144800573	0.350166664296102	0.0200397743520418	0.555622433797841
chr9:116135801-116136302	Kidney	Kidney.Proximal tubule cells_S3T2	down	-0.065897	-0.00796209	0.00142453744355482	0.698606476430737	0.0200397743520418	0.827617975209965
chr15:69112973-69113474	Kidney	Kidney.Proximal tubule cells_S3T2	down	-0.0371734	-0.0167034	0.00142609873227089	0.242934439622881	0.0200579110753262	0.445392315150618
chr15:25850541-25851042	Kidney	Kidney.Proximal tubule cells_S3T2	up	0.0333606393434985	-0.00531323	0.00142627913056501	0.607789908148566	0.0200584674685691	0.766123947962394
chr10:80549187-80549688	Kidney	Kidney.Proximal tubule cells_S3T2	up	0.0313769836944737	0.0157069608237745	0.00142647543009943	0.0557516891818403	0.02005873075997	0.176920929700688
chr17:84115847-84116348	Kidney	Kidney.Proximal tubule cells_S3T2	up	0.0486117146050365	0.000540769389111244	0.00142657953439265	0.971616194593836	0.02005873075997	0.985805829197261
chr1:118433029-118433530	Kidney	Kidney.Proximal tubule cells_S3T2	down	-0.0381098	-0.0146341	0.00143012022573615	0.216091350264446	0.020102561455741	0.414912993167157
chr1:181360659-181361160	Kidney	Kidney.Proximal tubule cells_S3T2	up	0.0403365003171082	-0.0100817	0.00143169324516372	0.423047906143975	0.0201226866347047	0.621253360359971
chr1:165514206-165514707	Kidney	Kidney.Proximal tubule cells_S3T2	down	-0.0684915	-0.000432161	0.00143282603826652	0.979015663903829	0.0201266907186069	0.989589032195654
chr12:24803522-24804023	Kidney	Kidney.Proximal tubule cells_S3T2	down	-0.0575902	0.0130244895060984	0.00143263562603262	0.454074673052851	0.0201266907186069	0.64717012429934
chr9:62368560-62369061	Kidney	Kidney.Proximal tubule cells_S3T2	up	0.0351052226873602	-0.00027262	0.00143278604819547	0.976967844338273	0.0201266907186069	0.988529087501716
chr9:106305745-106306246	Kidney	Kidney.Proximal tubule cells_S3T2	up	0.0408163059894757	0.0128080342523767	0.00143323466125119	0.210466584572098	0.0201304451370864	0.408222123034594
chr2:119982893-119983394	Kidney	Kidney.Proximal tubule cells_S3T2	down	-0.0640088	-0.0103358	0.00143403806901282	0.519902989712464	0.020137757427221	0.700037851794303
chr9:21390854-21391355	Kidney	Kidney.Proximal tubule cells_S3T2	up	0.0508481427814487	0.0188286609919117	0.00143505902035964	0.337284291798172	0.0201481211295978	0.543035373700668
chr5:13691378-13691879	Kidney	Kidney.Proximal tubule cells_S3T2	up	0.0819366018857327	0.0196136711747663	0.0014352057074301	0.503067646593725	0.0201481943871762	0.68683695820855
chr7:144468750-144469251	Kidney	Kidney.Proximal tubule cells_S3T2	down	-0.0244448	-0.00672727	0.00143578069232094	0.376907314745317	0.0201542797142757	0.580614113910234
chr4:40735600-40736101	Kidney	Kidney.Proximal tubule cells_S3T2	down	-0.0386151	-0.00317769	0.00143655683544827	0.749607033797494	0.0201592138202166	0.860618971063868
chr9:110121360-110121861	Kidney	Kidney.Proximal tubule cells_S3T2	down	-0.0491573	-0.0237519	0.0014364673685201	0.0564013508053368	0.0201592138202166	0.178354580921838
chr16:26025682-26026183	Kidney	Kidney.Proximal tubule cells_S3T2	down	-0.0340995	-0.0157961	0.00143679343932319	0.117630197965655	0.0201605476277683	0.283983022129177
chr9:75220301-75220802	Kidney	Kidney.Proximal tubule cells_S3T2	down	-0.0583327	-0.0118142	0.00143713307195168	0.425887135633001	0.0201633266910088	0.623720857152008
chr14:23575826-23576327	Kidney	Kidney.Proximal tubule cells_S3T2	down	-0.0279023	-0.0122736	0.00143786392348907	0.101021262137521	0.0201696068006733	0.25795695517504
chr1:20991884-20992385	Kidney	Kidney.Proximal tubule cells_S3T2	down	-0.0509245	-0.0183575	0.00143813001007099	0.112389948081505	0.0201713525865985	0.275815707959404
chr9:66173193-66173694	Kidney	Kidney.Proximal tubule cells_S3T2	up	0.0539845236446394	-0.00650499	0.00143838121658707	0.575819053945842	0.0201728893399849	0.7426779337821
chr16:11376669-11377170	Kidney	Kidney.Proximal tubule cells_S3T2	down	-0.0630091	0.000150938228994519	0.00143889289153097	0.990129376230301	0.0201780784270118	0.995169197699102
chr14:76817214-76817715	Kidney	Kidney.Proximal tubule cells_S3T2	up	0.0204244660118795	-0.00093803	0.00143938830081642	0.880055260823611	0.0201830384159275	0.937803251542814
chr3:116501118-116501619	Kidney	Kidney.Proximal tubule cells_S3T2	down	-0.0656605	0.0241776769398686	0.00144017918312184	0.110735747244985	0.0201921401298873	0.27324871109687
chr6:53245767-53246268	Kidney	Kidney.Proximal tubule cells_S3T2	down	-0.074799	-0.00721721	0.00144042024649505	0.638595354728359	0.020193532033278	0.78728475552633
chr5:118682758-118683259	Kidney	Kidney.Proximal tubule cells_S3T2	down	-0.0430293	0.0287033484997273	0.00144083642546809	0.164006305399743	0.0201973784007471	0.349976822890392
chr18:74082134-74082635	Kidney	Kidney.Proximal tubule cells_S3T2	down	-0.0332754	0.0052526532418031	0.00144151302307703	0.650232502031332	0.0202048741521163	0.795276464385246
chr17:71251260-71251761	Kidney	Kidney.Proximal tubule cells_S3T2	up	0.030686311033199	-0.0182953	0.0014417181385095	0.0580630015573211	0.020205760579085	0.181543100004365
chr3:130592266-130592767	Kidney	Kidney.Proximal tubule cells_S3T2	down	-0.0446837	0.00634222162562364	0.00144242813657712	0.479129903311702	0.0202077569977819	0.667590470971878
chr6:63655248-63655749	Kidney	Kidney.Proximal tubule cells_S3T2	down	-0.06006	-0.0200304	0.00144384837665854	0.434966188304826	0.0202256643702258	0.631262554309023
chr2:117102929-117103430	Kidney	Kidney.Proximal tubule cells_S3T2	down	-0.0251623	-0.00950205	0.00144402411013419	0.383735297942422	0.0202261366826733	0.586721828361937
chr10:94945675-94946176	Kidney	Kidney.Proximal tubule cells_S3T2	down	-0.0657198	-0.0119241	0.00144483106022792	0.50939295029204	0.0202343075536428	0.692082626195244
chr6:12153318-12153819	Kidney	Kidney.Proximal tubule cells_S3T2	down	-0.0449014	-0.00661342	0.00144489160882558	0.651544569829038	0.0202343075536428	0.796149641619018
chr11:31168264-31168765	Kidney	Kidney.Proximal tubule cells_S3T2	down	-0.0529193	-0.000591867	0.001445101740481	0.973793592224959	0.0202352605428222	0.986946316249091
chr9:23036134-23036635	Kidney	Kidney.Proximal tubule cells_S3T2	down	-0.0688679	-0.0171872	0.00144564127790547	0.28583633372976	0.0202408254463798	0.491033067802017
chr1:181015490-181015991	Kidney	Kidney.Proximal tubule cells_S3T2	up	0.0475355718375512	0.0236055726819954	0.00144582429984769	0.0680549148637209	0.0202413980741775	0.200617826046944
chr16:11910776-11911277	Kidney	Kidney.Proximal tubule cells_S3T2	down	-0.0274839	-0.00367846	0.00144636768973471	0.581774780000392	0.0202470152093283	0.747247609124605
chr3:27261042-27261543	Kidney	Kidney.Proximal tubule cells_S3T2	down	-0.0299333	-0.00964685	0.00144676997739719	0.211273668774676	0.0202486661704879	0.409135932558091
chr13:109358438-109358939	Kidney	Kidney.Proximal tubule cells_S3T2	down	-0.0581691	-0.0295748	0.00144757027439861	0.171538596244121	0.0202556142839934	0.359899988868505
chr1:134132650-134133151	Kidney	Kidney.Proximal tubule cells_S3T2	up	0.045873466086386	-0.00599985	0.00144804574668016	0.575564599973995	0.0202585485463308	0.742443875887803
chr10:92642835-92643336	Kidney	Kidney.Proximal tubule cells_S3T2	down	-0.0730227	-0.00834694	0.00144818729506318	0.570973453835396	0.0202585485463308	0.738944362578634
chr1:39934039-39934540	Kidney	Kidney.Proximal tubule cells_S3T2	down	-0.0423952	-0.0112535	0.0014493946222759	0.388461876983157	0.0202714555140093	0.590859496788789
chr15:54810680-54811181	Kidney	Kidney.Proximal tubule cells_S3T2	down	-0.0446317	-0.0300195	0.00144980920915473	0.0589242384804322	0.0202752629003365	0.183354719526364
chr12:32045868-32046369	Kidney	Kidney.Proximal tubule cells_S3T2	down	-0.0248733	-0.00870526	0.00145072108705039	0.253972036138053	0.0202810333224972	0.457206165343465
chr6:142935901-142936402	Kidney	Kidney.Proximal tubule cells_S3T2	up	0.0560584806788509	0.012745374706078	0.00145058356629449	0.373607989048384	0.0202810333224972	0.577424019623005
chr6:17065671-17066172	Kidney	Kidney.Proximal tubule cells_S3T2	down	-0.0380938	0.00251380701025044	0.00145079143868953	0.757131830273409	0.0202810333224972	0.865133723347688
chr7:65803511-65804012	Kidney	Kidney.Proximal tubule cells_S3T2	up	0.0461776735152471	-0.00987903	0.00145142233770747	0.501730026256144	0.0202878614936338	0.685832338769819
chr5:127060514-127061015	Kidney	Kidney.Proximal tubule cells_S3T2	up	0.0591411490207186	0.0262128463912228	0.00145173921820413	0.303517495562325	0.0202902994304074	0.509191052789147
chr4:151801487-151801988	Kidney	Kidney.Proximal tubule cells_S3T2	down	-0.0360271	-0.0121538	0.00145295659653691	0.211505896649095	0.0203033292224669	0.409370752616161
chr16:20808150-20808651	Kidney	Kidney.Proximal tubule cells_S3T2	down	-0.0431337	-0.0161731	0.00145413855138107	0.178790929719464	0.0203178521167706	0.369062771165475
chr1:165609467-165609968	Kidney	Kidney.Proximal tubule cells_S3T2	up	0.0457246519029621	0.00390376079432989	0.00145430180689925	0.80047569150598	0.0203181398509317	0.89172017742836
chr11:7063526-7064027	Kidney	Kidney.Proximal tubule cells_S3T2	down	-0.0427642	-0.0224362	0.00145487850521015	0.0602232528771931	0.0203223902929842	0.185863780917995
chr6:7785894-7786395	Kidney	Kidney.Proximal tubule cells_S3T2	up	0.0521487333273521	-0.0126517	0.00145489142350683	0.617091474829953	0.0203223902929842	0.772787332267243
chr12:112608952-112609453	Kidney	Kidney.Proximal tubule cells_S3T2	up	0.0358895134565389	0.0207509840307579	0.00145598560853342	0.0616249192153775	0.0203356797443305	0.188498585072771
chr3:103272118-103272619	Kidney	Kidney.Proximal tubule cells_S3T2	down	-0.0632606	0.0123702550301337	0.00145680705261367	0.280573648447437	0.0203431627846153	0.485506100304142
chr8:127301815-127302316	Kidney	Kidney.Proximal tubule cells_S3T2	down	-0.0583628	0.00135824259356083	0.00145701523890691	0.928180510921279	0.0203440752294472	0.962708531209131
chr5:92715823-92716324	Kidney	Kidney.Proximal tubule cells_S3T2	up	0.0517143187294048	0.0253262203695663	0.0014571649362128	0.211942312760964	0.0203441709028883	0.409844346581524
chr7:38248405-38248906	Kidney	Kidney.Proximal tubule cells_S3T2	down	-0.0680424	-0.0196646	0.00145840223149998	0.173156984949022	0.0203574541029558	0.361813247556112
chr6:114009619-114010120	Kidney	Kidney.Proximal tubule cells_S3T2	down	-0.0552336	-0.0103681	0.001458596643121	0.302635207608695	0.020358172531354	0.508301797104971
chr2:79688052-79688553	Kidney	Kidney.Proximal tubule cells_S3T2	down	-0.0699166	0.00190135460298004	0.00145965229933792	0.897330392306683	0.020365003579598	0.946736917953671
chr7:49529441-49529942	Kidney	Kidney.Proximal tubule cells_S3T2	down	-0.046378	-0.0010691	0.00145989658556999	0.919014049433943	0.020365003579598	0.958081290762392
chr7:89478448-89478949	Kidney	Kidney.Proximal tubule cells_S3T2	up	0.0407087264156212	0.0213367381323548	0.00145968494539711	0.0687447026179851	0.020365003579598	0.201963227959287
chr16:43085246-43085747	Kidney	Kidney.Proximal tubule cells_S3T2	down	-0.0401563	-0.0148322	0.00146090038220996	0.325417075938188	0.0203763483825997	0.531255807290234
chr11:54056100-54056601	Kidney	Kidney.Proximal tubule cells_S3T2	up	0.0260026973145789	0.0129192057740248	0.00146232134861155	0.0999426939141343	0.0203870494061462	0.25619961859579
chr2:168138539-168139040	Kidney	Kidney.Proximal tubule cells_S3T2	up	0.0365829222451695	0.00655174996370273	0.00146220816728167	0.684217340469909	0.0203870494061462	0.818420870997546
chr8:77344161-77344662	Kidney	Kidney.Proximal tubule cells_S3T2	down	-0.048937	-0.0142522	0.00146238333344935	0.502691519760485	0.0203870494061462	0.686487956043802
chr14:44040976-44041477	Kidney	Kidney.Proximal tubule cells_S3T2	up	0.0474915803536151	0.00934635547996468	0.00146317028052974	0.522448036274232	0.0203960237372346	0.7019606622509
chr13:53281954-53282455	Kidney	Kidney.Proximal tubule cells_S3T2	up	0.0498183848642667	0.0124311622071078	0.00146335336065352	0.31215453873761	0.0203965794654174	0.517574493310815
chr7:24457639-24458140	Kidney	Kidney.Proximal tubule cells_S3T2	up	0.061884361284046	0.00120805788802482	0.00146372202962881	0.943311764292608	0.0203977394052369	0.971028436638448
chr16:95587318-95587819	Kidney	Kidney.Proximal tubule cells_S3T2	down	-0.0519988	-0.0291244	0.00146387045958453	0.119785482058931	0.0203977981336942	0.287311262425729
chr2:65988787-65989288	Kidney	Kidney.Proximal tubule cells_S3T2	up	0.0522428172230554	0.00953552583495922	0.00146426544628058	0.49087967662748	0.0204013059210259	0.677201503593343
chr1:107642420-107642921	Kidney	Kidney.Proximal tubule cells_S3T2	up	0.0472299677772716	0.00508564418303748	0.00146462992630825	0.667044947751745	0.0204026960037852	0.806872842736124
chr10:5160352-5160853	Kidney	Kidney.Proximal tubule cells_S3T2	up	0.0270911372950039	-0.0113108	0.00146474707738187	0.200510570743746	0.0204026960037852	0.396205616236959
chr11:43626841-43627342	Kidney	Kidney.Proximal tubule cells_S3T2	up	0.0374799579997697	-0.00421861	0.00146480397793812	0.720105872023914	0.0204026960037852	0.841757874493249
chr19:8342750-8343251	Kidney	Kidney.Proximal tubule cells_S3T2	down	-0.0535212	-0.0271713	0.00146493824179515	0.189401446346343	0.0204026960037852	0.382678886756095
chr2:23554629-23555130	Kidney	Kidney.Proximal tubule cells_S3T2	down	-0.0537286	-0.0129953	0.00146772606332194	0.310174380522902	0.0204395241678276	0.51577390085498
chr10:127519210-127519711	Kidney	Kidney.Proximal tubule cells_S3T2	up	0.0329072526348604	-0.00240602	0.0014681937032578	0.823772668785149	0.0204420199642958	0.90565753315145
chr2:132286353-132286854	Kidney	Kidney.Proximal tubule cells_S3T2	up	0.043714524786303	-0.0119993	0.00146833587908206	0.439852534201193	0.0204420199642958	0.635427320040047
chr12:76005595-76006096	Kidney	Kidney.Proximal tubule cells_S3T2	down	-0.0355333	-0.004062	0.00146852544742128	0.744817376916547	0.0204426608100075	0.857604302262539
chr19:12004160-12004661	Kidney	Kidney.Proximal tubule cells_S3T2	down	-0.0433797	0.0114992876734159	0.00146942113217596	0.25527915723641	0.0204531300885098	0.458820880797278
chr10:95596203-95596704	Kidney	Kidney.Proximal tubule cells_S3T2	up	0.047022429402334	-0.0287271	0.00146973776034149	0.142042218883514	0.0204555381184008	0.319707232688682
chr5:90635279-90635780	Kidney	Kidney.Proximal tubule cells_S3T2	up	0.0459971087931186	-0.02237	0.00147049737330962	0.137569145643659	0.0204641104557484	0.313371837205049
chr10:61128089-61128590	Kidney	Kidney.Proximal tubule cells_S3T2	down	-0.0357681	0.0196331443820523	0.00147204530206222	0.0719933727743146	0.0204776483654038	0.207953761081626
chr3:133757686-133758187	Kidney	Kidney.Proximal tubule cells_S3T2	up	0.0290873338294201	-0.0182147	0.00147318333626818	0.050624089811548	0.0204894769467432	0.166392040226408
chr3:95535343-95535844	Kidney	Kidney.Proximal tubule cells_S3T2	down	-0.0342036	-0.00279062	0.00147311052616566	0.785276003623564	0.0204894769467432	0.882400297925098
chr5:34671528-34672029	Kidney	Kidney.Proximal tubule cells_S3T2	down	-0.0348742	-0.00227792	0.00147337213907499	0.833880623686881	0.0204901018864563	0.911584285552838
chr11:50713581-50714082	Kidney	Kidney.Proximal tubule cells_S3T2	up	0.0486104515867357	-0.0152567	0.00147352199610129	0.319577207899151	0.0204901851402794	0.525359329672822
chr13:6580395-6580896	Kidney	Kidney.Proximal tubule cells_S3T2	down	-0.0749245	0.00029715749460052	0.00147368804615605	0.985441946139533	0.0204904935293948	0.992718952949478
chr8:16353176-16353677	Kidney	Kidney.Proximal tubule cells_S3T2	down	-0.0499137	-0.016696	0.00147452941737851	0.336017573532885	0.0205001907606858	0.5418232091746
chr2:152262084-152262585	Kidney	Kidney.Proximal tubule cells_S3T2	down	-0.0689373	-0.0334609	0.00147531607902914	0.058459156250651	0.0205087714737456	0.182355640808068
chr19:29594001-29594502	Kidney	Kidney.Proximal tubule cells_S3T2	down	-0.0296068	-0.0104693	0.00147566866613418	0.241306103853286	0.0205095534338304	0.443485948626184
chr2:70696404-70696905	Kidney	Kidney.Proximal tubule cells_S3T2	down	-0.0368377	0.0022356539029202	0.00147577887804392	0.826722522915644	0.0205095534338304	0.90745779141556
chr14:78741338-78741839	Kidney	Kidney.Proximal tubule cells_S3T2	down	-0.0569218	0.0167294976054881	0.00147615840460374	0.259767092232001	0.0205108249894702	0.463498726511105
chr7:102321002-102321503	Kidney	Kidney.Proximal tubule cells_S3T2	up	0.0490280372215723	-0.00140506	0.00147609988276859	0.894997014759949	0.0205108249894702	0.945659352917678
chr4:100989736-100990237	Kidney	Kidney.Proximal tubule cells_S3T2	down	-0.0419991	-0.0114703	0.00147821508020956	0.301023505373553	0.0205333921719034	0.506612332748086
chr11:62213564-62214065	Kidney	Kidney.Proximal tubule cells_S3T2	up	0.0372643474499363	0.0183656788879708	0.00147860519010695	0.0966098960177164	0.0205368080534642	0.250752094595019
chr12:69502242-69502743	Kidney	Kidney.Proximal tubule cells_S3T2	up	0.0535499556251116	0.00197482945960862	0.00147928678331117	0.852265199083328	0.0205422253566621	0.922300317514833
chr8:127167580-127168081	Kidney	Kidney.Proximal tubule cells_S3T2	down	-0.0589966	0.00278883303368822	0.00147914403148048	0.874092472082208	0.0205422253566621	0.934364531323988
chr13:55844175-55844676	Kidney	Kidney.Proximal tubule cells_S3T2	up	0.0466089086366309	0.00121773204680768	0.00148003291830281	0.945743548769481	0.020546619383722	0.97225704469268
chr7:59283956-59284457	Kidney	Kidney.Proximal tubule cells_S3T2	down	-0.0715078	-0.0190484	0.0014817921982906	0.317435732015419	0.020567033103279	0.523172950199359
chr1:127409531-127410032	Kidney	Kidney.Proximal tubule cells_S3T2	up	0.0256435762443748	-0.00137071	0.00148305801951726	0.840502953334575	0.020576581217503	0.915576903672575
chr3:9630561-9631062	Kidney	Kidney.Proximal tubule cells_S3T2	down	-0.0309023	0.0044985170445589	0.00148494154690989	0.494828744731891	0.0205966945902273	0.680290409226989
chr1:194641845-194642346	Kidney	Kidney.Proximal tubule cells_S3T2	down	-0.0679617	0.00418898358616918	0.00148523803265281	0.624211773901184	0.0205981928405612	0.777478514218003
chr9:66878000-66878501	Kidney	Kidney.Proximal tubule cells_S3T2	down	-0.0584902	-0.00256359	0.00148533882273375	0.869447219771949	0.0205981928405612	0.931574387038239
chr7:63893207-63893708	Kidney	Kidney.Proximal tubule cells_S3T2	up	0.0610054965519755	-0.0290016	0.00148596332551244	0.063671863367836	0.0206028410029991	0.192400289669663
chr5:63930676-63931177	Kidney	Kidney.Proximal tubule cells_S3T2	down	-0.0599268	0.0291811299459004	0.00148695166297345	0.0877591208488866	0.0206145374079959	0.235892077954502
chr19:37264402-37264903	Kidney	Kidney.Proximal tubule cells_S3T2	up	0.028555503480953	0.00876446128333658	0.00148767897262119	0.227819578649763	0.0206206060301394	0.428211861230782
chr5:23400152-23400653	Kidney	Kidney.Proximal tubule cells_S3T2	down	-0.0603843	-0.00491172	0.00148820140091631	0.730658553296284	0.0206258399883127	0.848405053352983
chr14:105661332-105661833	Kidney	Kidney.Proximal tubule cells_S3T2	down	-0.0339046	-0.00728302	0.00148853948770412	0.58107120910817	0.0206285182814351	0.746740260885681
chr11:75245616-75246117	Kidney	Kidney.Proximal tubule cells_S3T2	up	0.0429531258005822	0.0183156303552947	0.00149051569428031	0.0997610063771799	0.0206478684656256	0.255922731582116
chr17:31159134-31159635	Kidney	Kidney.Proximal tubule cells_S3T2	down	-0.0409848	-0.011369	0.00149047565445832	0.390100537908953	0.0206478684656256	0.59235252441566
chr2:76544239-76544740	Kidney	Kidney.Proximal tubule cells_S3T2	down	-0.06516	-0.00309818	0.00149097074632356	0.864832353520996	0.0206521634567348	0.92889574352598
chr14:8345530-8346031	Kidney	Kidney.Proximal tubule cells_S3T2	up	0.0280180461959034	0.00420200892555827	0.00149167131600692	0.522687783219156	0.0206598580664224	0.702105254750951
chr11:51476526-51477027	Kidney	Kidney.Proximal tubule cells_S3T2	up	0.0531365745486019	-0.00427552	0.00149229065902251	0.719430482282716	0.0206664262882774	0.841323868416607
chr5:121132342-121132843	Kidney	Kidney.Proximal tubule cells_S3T2	up	0.0427970274813109	0.00707637453572815	0.00149290527020894	0.644538280325667	0.0206729277091325	0.79132934278945
chr14:100415000-100415501	Kidney	Kidney.Proximal tubule cells_S3T2	up	0.0497759143034632	0.0188526592722005	0.0014934087648906	0.197278702220147	0.0206738934632189	0.392361714992467
chr3:144642099-144642600	Kidney	Kidney.Proximal tubule cells_S3T2	down	-0.0368379	-0.0247503	0.00149341049388501	0.0662423832700747	0.0206738934632189	0.197093223922044
chr11:35778561-35779062	Kidney	Kidney.Proximal tubule cells_S3T2	down	-0.0330072	0.0057775506571652	0.00149479521385051	0.674293188018686	0.0206910515260767	0.811925165159518
chr15:76263975-76264476	Kidney	Kidney.Proximal tubule cells_S3T2	up	0.0207049019945588	0.00519456551012312	0.00149523170737533	0.552710187924221	0.0206939045210195	0.725203714707413
chr17:68333317-68333818	Kidney	Kidney.Proximal tubule cells_S3T2	down	-0.0551187	0.0167505759472682	0.00149529192623147	0.303200308599017	0.0206939045210195	0.508892712874675
chr2:118183446-118183947	Kidney	Kidney.Proximal tubule cells_S3T2	up	0.0546714466098208	-0.000637833	0.00149567962423083	0.947935237802387	0.0206972588187504	0.973338466001125
chr4:130829222-130829723	Kidney	Kidney.Proximal tubule cells_S3T2	up	0.0310082584232584	-0.00319914	0.00149605143451542	0.732901649576819	0.0206991499221882	0.849984005556705
chr4:8651127-8651628	Kidney	Kidney.Proximal tubule cells_S3T2	down	-0.0335405	0.0125585013094506	0.00149610695964082	0.10565625342222	0.0206991499221882	0.265437328192866
chr1:5149628-5150129	Kidney	Kidney.Proximal tubule cells_S3T2	down	-0.0617623	0.00726745879753682	0.00149658484482898	0.736308287806962	0.0207007628380679	0.8522014457292
chr5:134254166-134254667	Kidney	Kidney.Proximal tubule cells_S3T2	down	-0.059563	0.00366321912855761	0.00149665958632214	0.806744735049708	0.0207007628380679	0.89549508137199
chr5:117985685-117986186	Kidney	Kidney.Proximal tubule cells_S3T2	up	0.0361126065250576	0.00648506733046571	0.00149683329109135	0.626969237286138	0.0207011549961664	0.779461807499512
chr11:120292419-120292920	Kidney	Kidney.Proximal tubule cells_S3T2	up	0.0491904677312629	0.0242433019087365	0.00149730638623026	0.136733292498059	0.0207056872350034	0.312119647853415
chr11:100490855-100491356	Kidney	Kidney.Proximal tubule cells_S3T2	up	0.0304291277007125	-0.000526097	0.00149790605738398	0.953567606062628	0.0207099581204431	0.976221656912544
chr18:82924460-82924961	Kidney	Kidney.Proximal tubule cells_S3T2	down	-0.0741054	-0.011504	0.00149831461492051	0.276731549403125	0.0207115855354357	0.481613803523505
chr2:99409441-99409942	Kidney	Kidney.Proximal tubule cells_S3T2	down	-0.0677008	0.0231716445616021	0.00149826216019148	0.218775682754123	0.0207115855354357	0.417987716904803
chr7:29627914-29628415	Kidney	Kidney.Proximal tubule cells_S3T2	up	0.0629079281845885	0.035962029779617	0.00149915220752575	0.0833152333281065	0.0207206184581775	0.228430818092641
chr8:8066324-8066825	Kidney	Kidney.Proximal tubule cells_S3T2	up	0.0771797363861751	0.0133326329398133	0.00149925905036139	0.689462314547426	0.0207206184581775	0.821736896662469
chr7:31144854-31145355	Kidney	Kidney.Proximal tubule cells_S3T2	up	0.0562405083109198	0.020436182884135	0.00149955550859097	0.259624073461707	0.0207227047437448	0.463372262366117
chr12:110145678-110146179	Kidney	Kidney.Proximal tubule cells_S3T2	up	0.0442915930461459	0.00357181648710932	0.00149972781351556	0.750270890973955	0.0207230750876782	0.860916156234857
chr1:151059468-151059969	Kidney	Kidney.Proximal tubule cells_S3T2	down	-0.0519696	0.0077896108126275	0.00150066014503518	0.548991132613062	0.020731935058304	0.722407651689657
chr11:19969914-19970415	Kidney	Kidney.Proximal tubule cells_S3T2	up	0.0526675683133301	0.00188713180439936	0.00150054137016147	0.886824965006387	0.020731935058304	0.94137927191096
chr6:100232187-100232688	Kidney	Kidney.Proximal tubule cells_S3T2	up	0.0436142994487352	-0.0328001	0.00150230672913032	0.0945087144531884	0.0207486449446732	0.247426941565028
chr11:96629737-96630238	Kidney	Kidney.Proximal tubule cells_S3T2	down	-0.0830324	-0.0174619	0.00150366602320141	0.411942108383163	0.0207638032656005	0.611742281567775
chr2:3700362-3700863	Kidney	Kidney.Proximal tubule cells_S3T2	up	0.0335637606812698	0.0126577197573118	0.00150369585160478	0.0800361384803486	0.0207638032656005	0.222589862888298
chr8:93661659-93662160	Kidney	Kidney.Proximal tubule cells_S3T2	up	0.0235321682432824	0.0133923502855829	0.00150407605251459	0.0683258340285344	0.0207670397940069	0.201174952103076
chr8:76996165-76996666	Kidney	Kidney.Proximal tubule cells_S3T2	down	-0.0556831	-0.0145352	0.00150434893479071	0.454313451868305	0.0207687940715227	0.647361442006362
chr10:126568546-126569047	Kidney	Kidney.Proximal tubule cells_S3T2	down	-0.076518	-0.0268637	0.00150451208407551	0.138412287222853	0.0207690332001666	0.314595045171676
chr7:101282156-101282657	Kidney	Kidney.Proximal tubule cells_S3T2	down	-0.0632595	0.0125157159813304	0.0015053508532518	0.431457001760442	0.0207765843464459	0.628548660795114
chr9:57926168-57926669	Kidney	Kidney.Proximal tubule cells_S3T2	down	-0.0305007	0.00411080848272027	0.00150612244233898	0.514426424584931	0.0207852194147635	0.695883960568328
chr5:120815885-120816386	Kidney	Kidney.Proximal tubule cells_S3T2	up	0.048379144988521	0.0207659560192438	0.00150651643176044	0.182969186168723	0.0207859360387126	0.374492045058284
chr5:135835962-135836463	Kidney	Kidney.Proximal tubule cells_S3T2	up	0.0459079204901288	-0.00656647	0.00150661221117412	0.605658170421642	0.0207859360387126	0.764433477778334
chr10:58389105-58389606	Kidney	Kidney.Proximal tubule cells_S3T2	up	0.0696880025709616	-0.0182308	0.0015068339113757	0.458837021063992	0.02078698106277	0.65114067481733
chr5:90890873-90891374	Kidney	Kidney.Proximal tubule cells_S3T2	up	0.0217717737341426	0.0115089141498427	0.00150710422628149	0.0863395353132486	0.0207886964659793	0.233624179688395
chr4:52404048-52404549	Kidney	Kidney.Proximal tubule cells_S3T2	down	-0.0618817	-0.0351294	0.00150805531660794	0.167020291027027	0.020799801108524	0.353865560886631
chr1:86167685-86168186	Kidney	Kidney.Proximal tubule cells_S3T2	up	0.0446301168233971	-0.00118737	0.00150865559685536	0.926336570091958	0.0208020368631753	0.961741537630428
chr4:148455609-148456110	Kidney	Kidney.Proximal tubule cells_S3T2	up	0.0340857806315558	0.0130673435778862	0.00150883341952363	0.304033817719523	0.0208024747765706	0.509676337334336
chr1:178231654-178232155	Kidney	Kidney.Proximal tubule cells_S3T2	down	-0.0730367	-0.0298455	0.00151056970559913	0.18771519471697	0.0208207006036583	0.380530997306787
chr10:75029632-75030133	Kidney	Kidney.Proximal tubule cells_S3T2	down	-0.051895	0.00434760402432098	0.00151059393865793	0.744905338873164	0.0208207006036583	0.857618372555404
chr4:106199631-106200132	Kidney	Kidney.Proximal tubule cells_S3T2	up	0.0451118139690045	-0.0148839	0.00151165741749316	0.430282675580328	0.0208293112477548	0.627464177943233
chr1:71650716-71651217	Kidney	Kidney.Proximal tubule cells_S3T2	down	-0.0374069	0.00291989223802979	0.00151277694615081	0.731339161637208	0.02084272085206	0.848828558362395
chr3:14356288-14356789	Kidney	Kidney.Proximal tubule cells_S3T2	down	-0.0417831	-0.000785093	0.00151417650845275	0.974438816616656	0.0208524438743505	0.987298694124604
chr7:68136732-68137233	Kidney	Kidney.Proximal tubule cells_S3T2	up	0.0350093150207609	0.00822522912696998	0.00151447761879846	0.493243403966311	0.0208540478533207	0.679095299890236
chr6:91465676-91466177	Kidney	Kidney.Proximal tubule cells_S3T2	down	-0.033439	-0.00578828	0.00151550295712741	0.470565237751204	0.0208621154704275	0.660611457242202
chr10:121602738-121603239	Kidney	Kidney.Proximal tubule cells_S3T2	up	0.0291628269244334	0.00550088386305979	0.00151606611955412	0.731129875418386	0.0208658342494218	0.848703229959508
chr13:5630452-5630953	Kidney	Kidney.Proximal tubule cells_S3T2	down	-0.0584654	0.026142016306389	0.00151665292207655	0.204261860824263	0.0208718934984119	0.400732536406809
chr11:54879346-54879847	Kidney	Kidney.Proximal tubule cells_S3T2	up	0.0217842536728113	0.0111301761749744	0.0015169631110243	0.12063535612512	0.0208741452401152	0.288527467730724
chr15:80173980-80174481	Kidney	Kidney.Proximal tubule cells_S3T2	up	0.0380641602588724	-0.000323809	0.00151729785863461	0.979606077471678	0.0208767344531542	0.989780409341812
chr12:80200943-80201444	Kidney	Kidney.Proximal tubule cells_S3T2	up	0.0426676344880818	0.00587899597265155	0.00151797740596281	0.67498849590345	0.0208840668599913	0.812314546089348
chr2:170457338-170457839	Kidney	Kidney.Proximal tubule cells_S3T2	up	0.0312280767306515	-0.0101868	0.00151904271214317	0.319840844501254	0.0208886339776134	0.525628913649732
chr5:19231419-19231920	Kidney	Kidney.Proximal tubule cells_S3T2	down	-0.0368196	-0.023279	0.00151869140954303	0.252445969206638	0.0208886339776134	0.455703098728451
chr6:128179218-128179719	Kidney	Kidney.Proximal tubule cells_S3T2	down	-0.0666937	-0.00575202	0.0015188608383796	0.71546879882504	0.0208886339776134	0.838526841651259
chr12:99671418-99671919	Kidney	Kidney.Proximal tubule cells_S3T2	up	0.0299064536604846	-0.00181242	0.00152048029667592	0.837730259867713	0.0209032050006587	0.913845352024477
chr17:44613946-44614447	Kidney	Kidney.Proximal tubule cells_S3T2	down	-0.0268489	-0.00683934	0.001520917778368	0.464464454682313	0.0209032050006587	0.655510113665333
chr3:100745695-100746196	Kidney	Kidney.Proximal tubule cells_S3T2	up	0.0345879596223461	0.0172516178175335	0.00152045175268343	0.149006866255341	0.0209032050006587	0.329519376711158
chr7:51499330-51499831	Kidney	Kidney.Proximal tubule cells_S3T2	up	0.0419597261219144	0.00518016223510026	0.00152066700129711	0.738950201913466	0.0209032050006587	0.853953040844506
chr15:76002879-76003380	Kidney	Kidney.Proximal tubule cells_S3T2	up	0.042861476835186	0.00858315027242846	0.00152266870495311	0.523005610462752	0.0209223347446335	0.702309843934712
chr7:68222756-68223257	Kidney	Kidney.Proximal tubule cells_S3T2	up	0.0528301793866748	0.00385090808096507	0.00152285945358994	0.806046708885854	0.0209229371251913	0.895138860675827
chr10:93644563-93645064	Kidney	Kidney.Proximal tubule cells_S3T2	up	0.0464814217449581	0.0112708485814345	0.0015236425032743	0.432885678878186	0.0209278773060266	0.629693296477408
chr5:138012338-138012839	Kidney	Kidney.Proximal tubule cells_S3T2	up	0.0452930811659757	0.00246335867487222	0.00152365985203158	0.854598896026821	0.0209278773060266	0.923567333172935
chr17:27380921-27381422	Kidney	Kidney.Proximal tubule cells_S3T2	up	0.0551662975061977	-0.00617321	0.00152403106115136	0.626713014009217	0.020929728439937	0.779310001892022
chr14:66870802-66871303	Kidney	Kidney.Proximal tubule cells_S3T2	up	0.0501011761273983	0.0267383031860027	0.0015245439417868	0.167067199881055	0.0209319456987582	0.353922826075946
chr4:13605460-13605961	Kidney	Kidney.Proximal tubule cells_S3T2	up	0.0736778902179007	-0.0359058	0.00152451255876291	0.269473831240688	0.0209319456987582	0.473946089866629
chr5:105461036-105461537	Kidney	Kidney.Proximal tubule cells_S3T2	down	-0.0320278	-0.0115318	0.00152579812086789	0.182233228849702	0.0209471461511593	0.373468769764346
chr13:110417033-110417534	Kidney	Kidney.Proximal tubule cells_S3T2	down	-0.0668092	0.0156434941108727	0.00152712551711643	0.640679279938599	0.0209613283802274	0.788767342612811
chr2:94177253-94177754	Kidney	Kidney.Proximal tubule cells_S3T2	up	0.0406286586527771	0.00185483858267111	0.00153077402251813	0.859584307058946	0.0210053345275127	0.926108747175766
chr9:40502295-40502796	Kidney	Kidney.Proximal tubule cells_S3T2	down	-0.026427	-0.000379415	0.00153095845299398	0.963282799815815	0.0210058414098127	0.981276378276787
chr15:72868598-72869099	Kidney	Kidney.Proximal tubule cells_S3T2	down	-0.0309957	-0.0165812	0.0015333485546762	0.0580730832049828	0.0210345824027682	0.18154904446586
chr14:105363989-105364490	Kidney	Kidney.Proximal tubule cells_S3T2	down	-0.0625267	0.000593889720557683	0.00153417011769397	0.973688834208706	0.021037747191613	0.98690482282604
chr4:45896332-45896833	Kidney	Kidney.Proximal tubule cells_S3T2	down	-0.0221126	0.00914146031984737	0.00153414850839489	0.103927503639731	0.021037747191613	0.262628133853939
chr5:87573989-87574490	Kidney	Kidney.Proximal tubule cells_S3T2	up	0.0463475594814796	0.0110015204977273	0.00153411066925525	0.345661224380285	0.021037747191613	0.551360568184192
chr2:157002267-157002768	Kidney	Kidney.Proximal tubule cells_S3T2	down	-0.0515053	-0.0163171	0.00153472124575983	0.117758894251385	0.021041481327094	0.284184467543684
chr3:69205712-69206213	Kidney	Kidney.Proximal tubule cells_S3T2	up	0.0562653438204482	0.0210844354742236	0.00153483015169091	0.298357392459575	0.021041481327094	0.504037272151797
chr1:192607487-192607988	Kidney	Kidney.Proximal tubule cells_S3T2	down	-0.0243579	-0.0048238	0.00153570270383261	0.523399509275458	0.0210506558982238	0.702547326307396
chr19:44102234-44102735	Kidney	Kidney.Proximal tubule cells_S3T2	down	-0.0309353	-0.00879882	0.00153595672429857	0.301907850311312	0.0210521116958259	0.507530901194373
chr12:88487832-88488333	Kidney	Kidney.Proximal tubule cells_S3T2	down	-0.0353499	-0.0130581	0.001536195111278	0.215078208187258	0.0210533529583645	0.413639418373584
chr5:96674934-96675435	Kidney	Kidney.Proximal tubule cells_S3T2	down	-0.0709856	0.00927027053788399	0.00153688075631543	0.652230957688796	0.0210566709182492	0.79654349758063
chr1:182143222-182143723	Kidney	Kidney.Proximal tubule cells_S3T2	up	0.0383560866030097	0.0223872801384449	0.00153897715812263	0.107035404754764	0.0210766985706442	0.2676261998513
chr11:90577378-90577879	Kidney	Kidney.Proximal tubule cells_S3T2	down	-0.0429221	-0.0208228	0.00153922374973142	0.0596831853571309	0.0210766985706442	0.184742318714505
chr4:121170615-121171116	Kidney	Kidney.Proximal tubule cells_S3T2	down	-0.0411873	-0.0146834	0.00153923046343777	0.393598602246377	0.0210766985706442	0.595618565804141
chr11:21429969-21430470	Kidney	Kidney.Proximal tubule cells_S3T2	down	-0.0682143	0.00565622826924645	0.00154052740338618	0.725576060151884	0.0210869696281305	0.845151907058955
chr19:53212187-53212688	Kidney	Kidney.Proximal tubule cells_S3T2	down	-0.0506313	0.00102214882073849	0.00154061783804618	0.91469594554957	0.0210869696281305	0.955654182978758
chrX:56634548-56635049	Kidney	Kidney.Proximal tubule cells_S3T2	down	-0.0508134	-0.0190004	0.00154072086244532	0.198709681266431	0.0210869696281305	0.394060688452811
chr10:91158417-91158918	Kidney	Kidney.Proximal tubule cells_S3T2	down	-0.0371083	0.0212207168425997	0.0015413324737729	0.0655181515564289	0.0210933133705401	0.195781890074026
chr13:23757241-23757742	Kidney	Kidney.Proximal tubule cells_S3T2	down	-0.0303393	0.0135467358007235	0.00154321979585883	0.0627639123961813	0.0211130553838626	0.190696068382182
chr10:66813776-66814277	Kidney	Kidney.Proximal tubule cells_S3T2	up	0.0426533138426439	0.017340325994854	0.00154477944857545	0.194279010590683	0.0211244353546608	0.388668540986174
chr2:153299997-153300498	Kidney	Kidney.Proximal tubule cells_S3T2	down	-0.0659088	-0.0174847	0.00154466204059552	0.361656990482971	0.0211244353546608	0.566294248909297
chr14:31405556-31406057	Kidney	Kidney.Proximal tubule cells_S3T2	up	0.040152190651844	-0.00154883	0.00154660928663194	0.906784030099882	0.0211462682584806	0.951684849479841
chr7:24372259-24372760	Kidney	Kidney.Proximal tubule cells_S3T2	up	0.0696396969756534	0.0105156191457864	0.00154668676984849	0.641812341816671	0.0211462682584806	0.789520760208265
chr16:32872174-32872675	Kidney	Kidney.Proximal tubule cells_S3T2	down	-0.0455951	-0.000737024	0.00154910995646788	0.953844704489247	0.0211753324800952	0.976386023862513
chr18:22030848-22031349	Kidney	Kidney.Proximal tubule cells_S3T2	up	0.0211401126010838	-0.00730131	0.00154905375629522	0.387496431378608	0.0211753324800952	0.59007793825645
chr14:75353107-75353608	Kidney	Kidney.Proximal tubule cells_S3T2	down	-0.0463527	0.0371037906108498	0.00155029461131143	0.055705703350325	0.0211894922109007	0.176830160407806
chr11:121320784-121321285	Kidney	Kidney.Proximal tubule cells_S3T2	down	-0.0643607	-9.4971e-05	0.00155118041138728	0.997240195406952	0.0211954970133539	0.998620562229449
chr6:42276042-42276543	Kidney	Kidney.Proximal tubule cells_S3T2	up	0.0548250224637248	0.0151362755803681	0.00155113405417156	0.312203668314101	0.0211954970133539	0.517622371061147
chr1:119282330-119282831	Kidney	Kidney.Proximal tubule cells_S3T2	down	-0.108559	0.00839835421764621	0.00155290196761575	0.570610978646736	0.0212169849510556	0.738695689897908
chr11:74746877-74747378	Kidney	Kidney.Proximal tubule cells_S3T2	down	-0.0484413	-0.0257488	0.00155397283600891	0.0677921073875931	0.0212295794030911	0.200108183097026
chr17:89449322-89449823	Kidney	Kidney.Proximal tubule cells_S3T2	up	0.0853883870956625	0.0323841826965622	0.00155487207569563	0.36103848474117	0.0212389902025189	0.565709601034327
chr2:75810100-75810601	Kidney	Kidney.Proximal tubule cells_S3T2	up	0.0373651739330344	-0.0168773	0.00155510907683464	0.1425651631386	0.0212389902025189	0.320423455416265
chr6:53500636-53501137	Kidney	Kidney.Proximal tubule cells_S3T2	up	0.0364877593233873	-0.0153177	0.00155541487764308	0.122831042579862	0.0212390932204032	0.291800302167879
chr10:20023498-20023999	Kidney	Kidney.Proximal tubule cells_S3T2	up	0.0608498853642282	-0.0168978	0.00155613884247323	0.311871635274124	0.0212469116384209	0.517343810186545
chr13:98987090-98987591	Kidney	Kidney.Proximal tubule cells_S3T2	up	0.0498558303312469	-0.0221425	0.00155628581608054	0.127549290355433	0.0212469116384209	0.298740155240626
chrX:76009428-76009929	Kidney	Kidney.Proximal tubule cells_S3T2	up	0.0500864766009578	0.00756588511647478	0.00155713070762855	0.575653865166171	0.0212523346920139	0.742511946917396
chr1:74524706-74525207	Kidney	Kidney.Proximal tubule cells_S3T2	down	-0.0278895	0.00218225693019562	0.00155821296109058	0.805865149053223	0.0212630303853101	0.895020980343037
chr18:69446340-69446841	Kidney	Kidney.Proximal tubule cells_S3T2	up	0.0536156221796954	0.000319999970817664	0.00155840072792133	0.986178316385163	0.0212635552856183	0.993067402924998
chr14:54794127-54794628	Kidney	Kidney.Proximal tubule cells_S3T2	down	-0.0276488	-0.00077609	0.00155889775516752	0.91343108701075	0.0212682993762538	0.955044071381663
chr12:33344133-33344634	Kidney	Kidney.Proximal tubule cells_S3T2	up	0.0506804753264682	0.0227622550705189	0.0015590808139401	0.265124396976867	0.0212687594446517	0.469292589384072
chr5:133821118-133821619	Kidney	Kidney.Proximal tubule cells_S3T2	up	0.0474776531426934	-0.0269423	0.00156040432489256	0.300297063685341	0.0212846383622861	0.505867976901414
chrX:153366692-153367193	Kidney	Kidney.Proximal tubule cells_S3T2	down	-0.0415408	0.00650120774539379	0.00156054369635792	0.500098130170531	0.0212846383622861	0.684532159823149
chr12:118186073-118186574	Kidney	Kidney.Proximal tubule cells_S3T2	up	0.0582556757781292	-0.0190266	0.00156154502050281	0.207153282456166	0.0212962561874013	0.404251236436706
chr8:23776291-23776792	Kidney	Kidney.Proximal tubule cells_S3T2	down	-0.0303842	-0.0151888	0.00156192512630901	0.059995180269892	0.0212994004609399	0.185396448573566
chr14:75253824-75254325	Kidney	Kidney.Proximal tubule cells_S3T2	down	-0.0677196	0.012046985165589	0.00156244782066018	0.510764506322096	0.0213044883739821	0.69306269837923
chr8:23531676-23532177	Kidney	Kidney.Proximal tubule cells_S3T2	down	-0.045061	-0.00915569	0.00156287333220686	0.465375827239819	0.0213082503203363	0.656282583683086
chr1:194619587-194620088	Kidney	Kidney.Proximal tubule cells_S3T2	down	-0.0261574	0.00634750137128357	0.00156415020001889	0.255313633709176	0.0213234729808996	0.458846433911515
chr19:16781331-16781832	Kidney	Kidney.Proximal tubule cells_S3T2	down	-0.0232469	0.00809138041078871	0.00156439309102771	0.252267642686977	0.0213234729808996	0.455532945207224
chr4:156251022-156251523	Kidney	Kidney.Proximal tubule cells_S3T2	down	-0.0438725	0.00110707451806235	0.00156443901655949	0.934721010895176	0.0213234729808996	0.966248356676164
chr13:38348495-38348996	Kidney	Kidney.Proximal tubule cells_S3T2	up	0.0512832926358786	0.0197984968096046	0.0015652596563015	0.294037344925254	0.0213313651109871	0.499583564392055
chr8:125967884-125968385	Kidney	Kidney.Proximal tubule cells_S3T2	down	-0.0291833	0.00126974507917829	0.00156573210753383	0.849851264292557	0.0213349724920661	0.92092815825891
chr8:120000894-120001395	Kidney	Kidney.Proximal tubule cells_S3T2	down	-0.0354755	-0.010821	0.0015662337540193	0.316639899813869	0.02133772503168	0.522315189791301
chr5:126986723-126987224	Kidney	Kidney.Proximal tubule cells_S3T2	up	0.0416187283745104	-0.0136765	0.00156663756952886	0.447627216694474	0.0213411850109871	0.641917421781317
chr9:40808607-40809108	Kidney	Kidney.Proximal tubule cells_S3T2	down	-0.0350843	-0.0285099	0.00156722751862238	0.0655766276048882	0.0213434200175973	0.195882650225797
chr18:39270982-39271483	Kidney	Kidney.Proximal tubule cells_S3T2	up	0.0465753845740932	0.0177824148047658	0.00156746138535609	0.17277348275746	0.0213442411285782	0.361392963276525
chr13:21936925-21937426	Kidney	Kidney.Proximal tubule cells_S3T2	down	-0.0633713	-0.0358924	0.00156857146531346	0.109715549221201	0.0213573151683947	0.271639632772976
chr7:92590579-92591080	Kidney	Kidney.Proximal tubule cells_S3T2	down	-0.0269471	-0.00424	0.00156872277273698	0.62162934990429	0.0213573335260467	0.775814157231815
chr7:135254345-135254846	Kidney	Kidney.Proximal tubule cells_S3T2	down	-0.0533939	-0.0286127	0.00156937426522319	0.149955417546062	0.0213641609852181	0.330768190392524
chr1:166681973-166682474	Kidney	Kidney.Proximal tubule cells_S3T2	down	-0.0820769	-0.0175881	0.00156970518145033	0.530464571531694	0.0213645815794475	0.708107284516713
chr1:127117100-127117601	Kidney	Kidney.Proximal tubule cells_S3T2	down	-0.0381035	0.0164034095128579	0.00156986171250725	0.133557139734036	0.0213646703255609	0.307526258502258
chr2:132272945-132273446	Kidney	Kidney.Proximal tubule cells_S3T2	up	0.0579886778289591	-0.0110953	0.00157061952429009	0.526958945371126	0.02137294126399	0.705217252438833
chr4:34579008-34579509	Kidney	Kidney.Proximal tubule cells_S3T2	down	-0.0431524	-0.0103378	0.00157145075995789	0.383707222848664	0.0213760829688598	0.586712480706278
chr9:49704104-49704605	Kidney	Kidney.Proximal tubule cells_S3T2	down	-0.071961	-0.00482363	0.00157389764783421	0.777821808423855	0.0214073227869541	0.877799589326654
chr13:10800332-10800833	Kidney	Kidney.Proximal tubule cells_S3T2	up	0.0584473806660899	-0.0249686	0.00157421632198721	0.42295500598242	0.0214075682988389	0.621179863539565
chr5:148388145-148388646	Kidney	Kidney.Proximal tubule cells_S3T2	up	0.0362515727727615	0.00860748561770883	0.00157412417474807	0.305217005451187	0.0214075682988389	0.510814721067046
chr2:118179393-118179894	Kidney	Kidney.Proximal tubule cells_S3T2	up	0.0307467917289876	0.0126185074914022	0.00157480594940751	0.0598676934822384	0.0214114976726078	0.18511990958658
chr14:29882267-29882768	Kidney	Kidney.Proximal tubule cells_S3T2	down	-0.0428942	-0.00810952	0.00157534892906105	0.31264516756377	0.0214127476451426	0.518126082565538
chr2:173223973-173224474	Kidney	Kidney.Proximal tubule cells_S3T2	down	-0.0631707	0.00992867435282665	0.00157595438583349	0.531250511577367	0.0214189330646809	0.708849979476477
chr6:86973568-86974069	Kidney	Kidney.Proximal tubule cells_S3T2	down	-0.070718	0.00889887929529659	0.00157639608717025	0.521410683108662	0.021422891901801	0.701173602736049
chr10:67454090-67454591	Kidney	Kidney.Proximal tubule cells_S3T2	down	-0.0230815	-0.00984985	0.00157707000788844	0.121562952848505	0.0214300054950367	0.289843155706066
chr11:95101287-95101788	Kidney	Kidney.Proximal tubule cells_S3T2	up	0.0609989182111356	-0.00468424	0.00157824383403712	0.724900742077634	0.0214418644555375	0.84477738163863
chr5:137678669-137679170	Kidney	Kidney.Proximal tubule cells_S3T2	up	0.028711758772707	0.00856085305300524	0.00157822600957069	0.411637270297164	0.0214418644555375	0.61153255732413
chr18:15404973-15405474	Kidney	Kidney.Proximal tubule cells_S3T2	up	0.0535571452716373	-0.0131922	0.00157959642288151	0.207286722620356	0.0214581936420457	0.404466123062252
chr14:29966391-29966892	Kidney	Kidney.Proximal tubule cells_S3T2	down	-0.0510469	-0.00102678	0.00157976108649408	0.953410633531606	0.0214583837577085	0.976134419657634
chr19:56423621-56424122	Kidney	Kidney.Proximal tubule cells_S3T2	up	0.0342480543476436	0.0166767616548327	0.00158063703696272	0.066889197499032	0.0214682345452287	0.19838687345788
chr17:66503360-66503861	Kidney	Kidney.Proximal tubule cells_S3T2	up	0.0442782901094217	0.0152444182608029	0.00158153366862754	0.180125207958369	0.0214783643195959	0.37077114577125
chr16:30827883-30828384	Kidney	Kidney.Proximal tubule cells_S3T2	up	0.0544354909453746	0.0058717152479712	0.00158499716596684	0.704151609427308	0.0215171939161341	0.831310523941831
chr18:33568548-33569049	Kidney	Kidney.Proximal tubule cells_S3T2	down	-0.0432802	0.00792966895287921	0.00158527536747273	0.608757878658955	0.0215189194730112	0.766848627600274
chr1:80427394-80427895	Kidney	Kidney.Proximal tubule cells_S3T2	down	-0.0685918	-0.000397548	0.00158582708963158	0.982818586240599	0.0215202553532558	0.991484
chr11:3813313-3813814	Kidney	Kidney.Proximal tubule cells_S3T2	down	-0.0202005	-0.0133065	0.00158581282383659	0.0592596596372734	0.0215202553532558	0.183964529759052
chr9:40371441-40371942	Kidney	Kidney.Proximal tubule cells_S3T2	up	0.025817914377068	0.00127477755302532	0.0015855554204482	0.866771701111749	0.0215202553532558	0.93012027067334
chr19:53415185-53415686	Kidney	Kidney.Proximal tubule cells_S3T2	up	0.0379653108790026	-0.00929739	0.00158603098303977	0.635251481326434	0.0215209716687792	0.784976729828683
chr2:49021587-49022088	Kidney	Kidney.Proximal tubule cells_S3T2	down	-0.0635752	-0.0311058	0.0015872393388799	0.0694840700065361	0.0215353161743941	0.203382673292658
chr14:62328573-62329074	Kidney	Kidney.Proximal tubule cells_S3T2	down	-0.038713	-0.00248694	0.00158744340894021	0.857453790057805	0.0215360333153623	0.924954137630178
chrX:164125397-164125898	Kidney	Kidney.Proximal tubule cells_S3T2	down	-0.0661502	0.00134488467882119	0.00158770021262202	0.937745578562065	0.0215374656616669	0.967864561989636
chr1:86758675-86759176	Kidney	Kidney.Proximal tubule cells_S3T2	down	-0.0383938	0.0180111816182685	0.00158842635792525	0.0673020357296703	0.0215418086870384	0.199207039015152
chr16:33760909-33761410	Kidney	Kidney.Proximal tubule cells_S3T2	up	0.0354844667507053	-0.0228171	0.0015886253897948	0.142721530725643	0.0215418086870384	0.320648396130061
chr6:117948103-117948604	Kidney	Kidney.Proximal tubule cells_S3T2	up	0.0411638957282337	0.0203602126116168	0.00158851637636861	0.151173618219734	0.0215418086870384	0.332411577589513
chr13:91118092-91118593	Kidney	Kidney.Proximal tubule cells_S3T2	down	-0.0315944	0.0117310325512345	0.00158877747474775	0.162589418617682	0.0215418199477388	0.348186566257407
chr11:74754382-74754883	Kidney	Kidney.Proximal tubule cells_S3T2	down	-0.064679	0.0136150065946779	0.00158925595163999	0.288519074065817	0.0215421549337126	0.493985249961262
chr4:101366508-101367009	Kidney	Kidney.Proximal tubule cells_S3T2	up	0.0253074563355678	-0.00143683	0.00158897427690663	0.836554290133877	0.0215421549337126	0.913091349487342
chr17:24917181-24917682	Kidney	Kidney.Proximal tubule cells_S3T2	down	-0.0570643	0.0153282704887019	0.0015899493304224	0.340024375273733	0.0215495026254366	0.545781103707473
chr5:31565954-31566455	Kidney	Kidney.Proximal tubule cells_S3T2	down	-0.062615	0.0047974306575408	0.00159039317161913	0.779745249043406	0.0215514163553919	0.879003022924436
chr12:56984482-56984983	Kidney	Kidney.Proximal tubule cells_S3T2	up	0.0424101071273797	-0.0103142	0.00159218134207584	0.429429371850006	0.0215674395015962	0.626733212770915
chr14:77036458-77036959	Kidney	Kidney.Proximal tubule cells_S3T2	up	0.021841755986792	0.0123009500449778	0.00159205043198089	0.0876463326869901	0.0215674395015962	0.235735729483566
chr12:84040122-84040623	Kidney	Kidney.Proximal tubule cells_S3T2	up	0.0329619615285103	-0.012235	0.00159272928066346	0.213643225120499	0.0215728099744528	0.411835455406996
chr2:152581772-152582273	Kidney	Kidney.Proximal tubule cells_S3T2	down	-0.0339579	0.00522065419686026	0.00159408587960156	0.570652139632466	0.0215891313292824	0.73870119540519
chr11:70518890-70519391	Kidney	Kidney.Proximal tubule cells_S3T2	up	0.0442480324997778	-0.000410101	0.00159424730288913	0.973404726723339	0.0215892645359678	0.986769884297075
chr8:121718861-121719362	Kidney	Kidney.Proximal tubule cells_S3T2	up	0.0366652213966427	0.021737916610712	0.0015946476170027	0.0904978915459721	0.0215926324644554	0.240648658563343
chrX:142941854-142942355	Kidney	Kidney.Proximal tubule cells_S3T2	down	-0.0888242	0.0352059150039988	0.00159526541010013	0.188724716290356	0.0215968911570219	0.381843741654314
chr12:16569186-16569687	Kidney	Kidney.Proximal tubule cells_S3T2	up	0.0396266347951478	-0.00741268	0.00159613941035223	0.550354312610954	0.0216047305325593	0.723374908231798
chr11:121133391-121133892	Kidney	Kidney.Proximal tubule cells_S3T2	down	-0.0349848	-0.00458893	0.00159693104143563	0.79106363333142	0.0216094542149856	0.885953543928837
chr3:34106265-34106766	Kidney	Kidney.Proximal tubule cells_S3T2	up	0.0440042601748217	-0.0265771	0.00159682540019833	0.196311513942564	0.0216094542149856	0.39121233349557
chr5:34567562-34568063	Kidney	Kidney.Proximal tubule cells_S3T2	down	-0.052056	-0.001469	0.0015969520338484	0.903459536977879	0.0216094542149856	0.950112106507496
chr12:73708844-73709345	Kidney	Kidney.Proximal tubule cells_S3T2	down	-0.032002	0.0070530191513774	0.00159718794269857	0.402450990607803	0.0216105931965678	0.603583249440344
chr6:29930518-29931019	Kidney	Kidney.Proximal tubule cells_S3T2	down	-0.0434488	0.00878523329907991	0.00159746555223165	0.565398390045574	0.0216122961351177	0.734713541137598
chr15:62048688-62049189	Kidney	Kidney.Proximal tubule cells_S3T2	down	-0.0329468	0.00846172019179531	0.0015978827944905	0.537318001984694	0.021615887678014	0.713358675140393
chr3:135582214-135582715	Kidney	Kidney.Proximal tubule cells_S3T2	down	-0.0342647	0.00343325430393179	0.00159850596544363	0.700545692249187	0.0216208592827347	0.828853556713422
chr8:11707631-11708132	Kidney	Kidney.Proximal tubule cells_S3T2	up	0.0383654883829052	-0.00119469	0.00159875368412147	0.918547009708875	0.0216215077814323	0.957827021377085
chr1:133057034-133057535	Kidney	Kidney.Proximal tubule cells_S3T2	down	-0.0506718	0.00714156296888196	0.00159954652846594	0.448592596929696	0.0216301762372434	0.642688350625438
chr2:180154665-180155166	Kidney	Kidney.Proximal tubule cells_S3T2	up	0.0408405265252777	0.0243739241518066	0.00160066774076137	0.123071585086068	0.0216432830444294	0.292113496092643
chr11:105459850-105460351	Kidney	Kidney.Proximal tubule cells_S3T2	up	0.0421947498603777	-0.0118399	0.00160155267148594	0.425253986250675	0.0216470279041188	0.62312216975562
chr12:106187841-106188342	Kidney	Kidney.Proximal tubule cells_S3T2	down	-0.0665078	-0.0116875	0.00160154800108079	0.597885246706133	0.0216470279041188	0.758987603804556
chr2:160366245-160366746	Kidney	Kidney.Proximal tubule cells_S3T2	down	-0.0402859	0.00825457353522671	0.00160132588514711	0.262078148781781	0.0216470279041188	0.465943733520298
chr6:133961934-133962435	Kidney	Kidney.Proximal tubule cells_S3T2	up	0.0356215891946906	0.0154359967878333	0.00160484745279226	0.234640844854581	0.0216853870089304	0.436024422184107
chr13:9187740-9188241	Kidney	Kidney.Proximal tubule cells_S3T2	down	-0.059866	-0.022284	0.00160676060048815	0.241284557123551	0.0217056747137162	0.443469514241728
chr7:4659900-4660401	Kidney	Kidney.Proximal tubule cells_S3T2	down	-0.0284416	-0.00706816	0.00160787543582289	0.393602101888203	0.0217160007060533	0.595618565804141
chr1:59646973-59647474	Kidney	Kidney.Proximal tubule cells_S3T2	down	-0.0634697	-0.0307823	0.0016085324589173	0.0613585789082025	0.0217228144634421	0.18805877479366
chr2:91027014-91027515	Kidney	Kidney.Proximal tubule cells_S3T2	up	0.0382481006388824	-0.0118642	0.00160921377521227	0.318138371941722	0.0217278948691228	0.5239313722284
chr11:60858482-60858983	Kidney	Kidney.Proximal tubule cells_S3T2	down	-0.0389326	0.00272704789485585	0.0016109189274355	0.797979546886517	0.0217447336332378	0.890108435519459
chr4:19870359-19870860	Kidney	Kidney.Proximal tubule cells_S3T2	up	0.0408490114900285	0.0138372423949715	0.0016118403863777	0.19430555852435	0.0217551099003316	0.388701181990006
chr1:16690189-16690690	Kidney	Kidney.Proximal tubule cells_S3T2	down	-0.0366465	0.00382706951586427	0.00161227157611271	0.7259758342325	0.0217584238535067	0.845359292010555
chr5:42877488-42877989	Kidney	Kidney.Proximal tubule cells_S3T2	up	0.0571150901670525	0.0341641335598621	0.00161243696099132	0.0730365533802809	0.0217584238535067	0.209856133495531
chr5:99511689-99512190	Kidney	Kidney.Proximal tubule cells_S3T2	up	0.0512233048682262	0.00510494265575991	0.00161280170590069	0.753395766049656	0.0217584238535067	0.862861196726722
chr7:72220063-72220564	Kidney	Kidney.Proximal tubule cells_S3T2	down	-0.0569275	-0.0220425	0.00161272536883191	0.274615666789524	0.0217584238535067	0.479449601269975
chr1:128707710-128708211	Kidney	Kidney.Proximal tubule cells_S3T2	up	0.0430228408536484	0.0182439628998084	0.00161334394803698	0.306786886382782	0.021763028833432	0.51233022809737
chr13:23995689-23996190	Kidney	Kidney.Proximal tubule cells_S3T2	down	-0.0455879	-0.031245	0.00161386389803729	0.085299040076146	0.0217679808904602	0.231768440680037
chr6:141629241-141629742	Kidney	Kidney.Proximal tubule cells_S3T2	down	-0.0468263	-0.00982709	0.00161475639581094	0.618861163965857	0.0217756438202571	0.774043856335242
chr5:119777806-119778307	Kidney	Kidney.Proximal tubule cells_S3T2	up	0.0355636609987358	3.58398888112909e-05	0.0016152820382858	0.99742849014624	0.0217788585794473	0.998706365215725
chr1:97667242-97667743	Kidney	Kidney.Proximal tubule cells_S3T2	up	0.0553391316283207	-0.0103354	0.00161552142113469	0.452453594552318	0.0217793984331309	0.646075190143632
chr19:10615343-10615844	Kidney	Kidney.Proximal tubule cells_S3T2	down	-0.0293254	0.00570544162851209	0.00161717790394249	0.478414050385209	0.0217961667698867	0.667040710641642
chr7:100927225-100927726	Kidney	Kidney.Proximal tubule cells_S3T2	down	-0.0589415	-0.00668532	0.00161741183996759	0.426686007091472	0.0217972569701007	0.624483310727435
chr7:65142280-65142781	Kidney	Kidney.Proximal tubule cells_S3T2	up	0.0321434986302352	0.00652588996840426	0.00161783724412685	0.557852741882139	0.021799373041647	0.729045728051497
chr13:37542800-37543301	Kidney	Kidney.Proximal tubule cells_S3T2	up	0.0516628796750244	-0.0031601	0.00161955705729422	0.807856450411091	0.0218199731015893	0.896163346164316
chr1:42541946-42542447	Kidney	Kidney.Proximal tubule cells_S3T2	up	0.0436565663037193	0.00251614153032433	0.00162171292691917	0.850661753140221	0.0218422663110624	0.921353900751475
chr18:75812665-75813166	Kidney	Kidney.Proximal tubule cells_S3T2	down	-0.0344579	0.00815603051779327	0.00162182519599978	0.683549069326865	0.0218422663110624	0.81800954398732
chr1:193625041-193625542	Kidney	Kidney.Proximal tubule cells_S3T2	down	-0.0298074	-0.00714988	0.00162199094269077	0.522974862048313	0.0218424330606053	0.70229730301208
chr18:62570063-62570564	Kidney	Kidney.Proximal tubule cells_S3T2	down	-0.0545301	-0.0177175	0.00162259337225601	0.185013308798667	0.0218484797834994	0.377088032577457
chr11:19920315-19920816	Kidney	Kidney.Proximal tubule cells_S3T2	up	0.0218982993837075	0.0137446131625504	0.00162289567818864	0.0613720871578255	0.02185048453236	0.188069272137671
chr18:46355789-46356290	Kidney	Kidney.Proximal tubule cells_S3T2	up	0.0564312348802065	0.00679186522187371	0.00162372877011034	0.682097048383193	0.0218575685413879	0.817078749192826
chr15:99405092-99405593	Kidney	Kidney.Proximal tubule cells_S3T2	up	0.0248261032413391	0.0127837694963603	0.00162484923747224	0.0510493527860869	0.021867058933341	0.167299458630109
chr5:28066265-28066766	Kidney	Kidney.Proximal tubule cells_S3T2	up	0.0518160444643175	0.00751768900830389	0.00162458838749368	0.665364724786681	0.021867058933341	0.805743511941789
chr6:50531866-50532367	Kidney	Kidney.Proximal tubule cells_S3T2	up	0.0396720368858269	0.00420517288947677	0.00162489439543008	0.784544914674667	0.021867058933341	0.881977824931763
chr3:8913698-8914199	Kidney	Kidney.Proximal tubule cells_S3T2	down	-0.0343451	0.000113898329068143	0.00162545432154395	0.988733528148599	0.0218725273931038	0.994490216904125
chr7:136527472-136527973	Kidney	Kidney.Proximal tubule cells_S3T2	up	0.0321887739598441	-0.003471	0.00162820934775393	0.727592578583446	0.0219075298551217	0.846369984109258
chr10:85828526-85829027	Kidney	Kidney.Proximal tubule cells_S3T2	up	0.055947201365206	-0.021961	0.00162924610210235	0.29717688158008	0.0219156429532741	0.502880211513968
chr9:70622548-70623049	Kidney	Kidney.Proximal tubule cells_S3T2	down	-0.0649543	-7.65721e-05	0.00162927396654473	0.995951406887681	0.0219156429532741	0.997955431950965
chr8:47826829-47827330	Kidney	Kidney.Proximal tubule cells_S3T2	up	0.0379446880353069	0.0158387424960313	0.00162985960645795	0.0811672215137197	0.0219214500907874	0.224552457411323
chr3:137653767-137654268	Kidney	Kidney.Proximal tubule cells_S3T2	down	-0.0760167	-0.0213617	0.00163022811692049	0.469194153238104	0.0219243360377652	0.659528920290603
chr11:62821731-62822232	Kidney	Kidney.Proximal tubule cells_S3T2	up	0.0396149372663824	-0.0191744	0.00163109327230427	0.222051618631959	0.0219339000032902	0.421883560480547
chr12:10583139-10583640	Kidney	Kidney.Proximal tubule cells_S3T2	up	0.073022634741314	-0.0113613	0.0016314783751549	0.550126699515602	0.0219370073326979	0.723249281562925
chr16:54902861-54903362	Kidney	Kidney.Proximal tubule cells_S3T2	up	0.0629118541836539	0.0403340582408914	0.00163191509187305	0.0635380057773606	0.0219404376107688	0.192156885441062
chr5:146172691-146173192	Kidney	Kidney.Proximal tubule cells_S3T2	up	0.0276827256269539	-0.00439878	0.00163204159532993	0.569162199827925	0.0219404376107688	0.737471452656941
chr3:153161643-153162144	Kidney	Kidney.Proximal tubule cells_S3T2	up	0.0500017867623165	-0.00674359	0.00163285441404357	0.718682830502582	0.0219451503729829	0.840778447358762
chr15:37672121-37672622	Kidney	Kidney.Proximal tubule cells_S3T2	up	0.0323816745196473	0.00877915433362004	0.00163322917678649	0.315330840717408	0.0219481159263171	0.52090828919163
chr5:105030826-105031327	Kidney	Kidney.Proximal tubule cells_S3T2	up	0.0495901891515534	-0.025641	0.00163357664910217	0.318450021529601	0.0219507142128295	0.524238510718118
chr13:116871777-116872278	Kidney	Kidney.Proximal tubule cells_S3T2	down	-0.0613692	-0.0201638	0.0016343868044156	0.241527583409717	0.0219592839981219	0.443746701455713
chr2:92554813-92555314	Kidney	Kidney.Proximal tubule cells_S3T2	up	0.0339071323642176	0.000452842651196322	0.00163487444358245	0.976851121326068	0.0219619367222652	0.98850534554282
chr14:76434676-76435177	Kidney	Kidney.Proximal tubule cells_S3T2	down	-0.0547166	-0.0164661	0.00163563949743095	0.121010976426368	0.021965998384122	0.289045225682558
chr2:132276220-132276721	Kidney	Kidney.Proximal tubule cells_S3T2	up	0.056470799199652	0.00150193180721585	0.00163557774981159	0.918632300459166	0.021965998384122	0.957897621692999
chrX:134214512-134215013	Kidney	Kidney.Proximal tubule cells_S3T2	down	-0.0604621	-0.00310611	0.00163561777182832	0.851488480871176	0.021965998384122	0.921818562077867
chr4:43516046-43516547	Kidney	Kidney.Proximal tubule cells_S3T2	up	0.0561789954881206	-0.0123218	0.00163597333916508	0.292605414509365	0.0219684102335687	0.498136871887009
chr17:7717770-7718271	Kidney	Kidney.Proximal tubule cells_S3T2	down	-0.040946	-0.0299187	0.00163682574475835	0.133945057860442	0.0219737090669134	0.308068660105477
chr4:133999421-133999922	Kidney	Kidney.Proximal tubule cells_S3T2	down	-0.031142	0.0029307567765761	0.00163679697605654	0.829395675719216	0.0219737090669134	0.908850977391755
chr18:24153476-24153977	Kidney	Kidney.Proximal tubule cells_S3T2	up	0.0431900693041602	-0.00268266	0.00163705102589731	0.853755716095965	0.0219745941714723	0.923080226548517
chr8:117348966-117349467	Kidney	Kidney.Proximal tubule cells_S3T2	down	-0.028398	-0.00226829	0.00163834647431237	0.796004438898234	0.0219899107735409	0.888942674269984
chr2:168314085-168314586	Kidney	Kidney.Proximal tubule cells_S3T2	up	0.042004476743601	0.0197688346275346	0.0016431771178181	0.274996543259082	0.0220505915666421	0.479855266840348
chr11:80973953-80974454	Kidney	Kidney.Proximal tubule cells_S3T2	up	0.0363471009530164	0.0305725126329088	0.0016456472312685	0.0735066629320691	0.0220795783631174	0.210762046177243
chr8:91395627-91396128	Kidney	Kidney.Proximal tubule cells_S3T2	down	-0.0249027	0.00931062577111251	0.00164553088886339	0.217796779180847	0.0220795783631174	0.416880603810333
chr3:28023877-28024378	Kidney	Kidney.Proximal tubule cells_S3T2	up	0.0524896272983054	-0.0274236	0.00164709413540765	0.108057784176395	0.0220969097455626	0.269050658744516
chr7:68205706-68206207	Kidney	Kidney.Proximal tubule cells_S3T2	up	0.052349857832765	0.0200081556742255	0.00164754222395777	0.278772564766609	0.0220978999159507	0.48372951553572
chr8:39366320-39366821	Kidney	Kidney.Proximal tubule cells_S3T2	down	-0.0284186	-0.00553946	0.00164763341928143	0.543531683026126	0.0220978999159507	0.718238769389901
chr9:110074880-110075381	Kidney	Kidney.Proximal tubule cells_S3T2	down	-0.0631788	0.024467575131215	0.00164733318710147	0.0902664608787938	0.0220978999159507	0.240264631259811
chr2:152105196-152105697	Kidney	Kidney.Proximal tubule cells_S3T2	up	0.0197844837792314	0.0109564040277846	0.00164834427543725	0.0538338820424665	0.022105352170626	0.173001383509412
chr9:119201642-119202143	Kidney	Kidney.Proximal tubule cells_S3T2	down	-0.0222988	0.00246230833285787	0.00164865846362557	0.704983116110209	0.0221074839514186	0.831933583948131
chr16:37906397-37906898	Kidney	Kidney.Proximal tubule cells_S3T2	down	-0.0308704	0.0115479947333958	0.00164893109950297	0.119416670027422	0.0221090581926485	0.286757243474675
chr6:38664193-38664694	Kidney	Kidney.Proximal tubule cells_S3T2	down	-0.0572959	-0.0133148	0.00164942604848137	0.407255148106824	0.0221136126565721	0.607965005801934
chr6:72341001-72341502	Kidney	Kidney.Proximal tubule cells_S3T2	down	-0.0341896	-0.0106636	0.00165023954085135	0.287749850112117	0.0221224365255638	0.493154371220777
chr1:133368403-133368904	Kidney	Kidney.Proximal tubule cells_S3T2	up	0.0306513672497593	-0.00598939	0.0016514755344507	0.502478367276417	0.0221296192252875	0.686315324783974
chr4:136362554-136363055	Kidney	Kidney.Proximal tubule cells_S3T2	down	-0.0252968	-0.0105581	0.00165117296203405	0.173041353141085	0.0221296192252875	0.361672452058326
chr4:54858689-54859190	Kidney	Kidney.Proximal tubule cells_S3T2	down	-0.0322735	-0.0111691	0.0016514250488987	0.181544955434613	0.0221296192252875	0.372621223795603
chr6:91742960-91743461	Kidney	Kidney.Proximal tubule cells_S3T2	up	0.0368912826045612	-0.00995649	0.00165156148116728	0.433120141280504	0.0221296192252875	0.629853099920308
chr12:73393672-73394173	Kidney	Kidney.Proximal tubule cells_S3T2	up	0.0514001088281341	-0.00156574	0.00165348702994512	0.889788665828019	0.0221490099381663	0.943052691873552
chr14:49104184-49104685	Kidney	Kidney.Proximal tubule cells_S3T2	down	-0.0499227	-0.000528649	0.00165377698290604	0.967605368672699	0.0221490099381663	0.983551189132511
chr7:112581571-112582072	Kidney	Kidney.Proximal tubule cells_S3T2	up	0.0684228460495642	-0.0170164	0.00165365620611259	0.36183435471829	0.0221490099381663	0.566462693693003
chr9:51981089-51981590	Kidney	Kidney.Proximal tubule cells_S3T2	down	-0.0499026	-0.000520589	0.00165346783081584	0.959345273833372	0.0221490099381663	0.979241925995326
chr11:51326822-51327323	Kidney	Kidney.Proximal tubule cells_S3T2	up	0.0316989084541242	-0.0168847	0.00165413408382394	0.0639912238996144	0.0221517094830549	0.192997394202775
chr6:88724188-88724689	Kidney	Kidney.Proximal tubule cells_S3T2	down	-0.0273268	0.0102916820786975	0.00165449490674856	0.167757079206431	0.0221544583597252	0.354819584827333
chr6:86702543-86703044	Kidney	Kidney.Proximal tubule cells_S3T2	up	0.0330345327652396	-0.00394841	0.00165505963606166	0.730566806358648	0.022159936864486	0.848367688274328
chr16:17666593-17667094	Kidney	Kidney.Proximal tubule cells_S3T2	down	-0.0384103	-0.0171078	0.00165569019022798	0.0638447885586866	0.022166295599028	0.192714296066734
chr10:21610172-21610673	Kidney	Kidney.Proximal tubule cells_S3T2	down	-0.0256681	-0.000418416	0.00165691241834568	0.951164968459528	0.022180573694258	0.974995436684716
chr10:80429640-80430141	Kidney	Kidney.Proximal tubule cells_S3T2	up	0.0495964267059418	0.00915244281134324	0.00165805585462349	0.542509747928902	0.0221833699268513	0.717487378443115
chr11:78924897-78925398	Kidney	Kidney.Proximal tubule cells_S3T2	down	-0.0474325	-0.0101226	0.00165783346595811	0.394560997795273	0.0221833699268513	0.596525096979806
chr14:77138850-77139351	Kidney	Kidney.Proximal tubule cells_S3T2	down	-0.0378516	0.0127567523330443	0.00165766892262314	0.266206404025283	0.0221833699268513	0.470436051564483
chr6:142931551-142932052	Kidney	Kidney.Proximal tubule cells_S3T2	up	0.0519788598138062	0.0127713004333317	0.00165801840520685	0.356265170645916	0.0221833699268513	0.561248181721829
chr7:119768929-119769430	Kidney	Kidney.Proximal tubule cells_S3T2	down	-0.0396524	-0.0059065	0.00165753745981108	0.831182088858095	0.0221833699268513	0.910024325250678
chr2:153530306-153530807	Kidney	Kidney.Proximal tubule cells_S3T2	down	-0.0614042	-0.0123552	0.00165857433323758	0.301113194266778	0.0221861383595407	0.506707770874459
chr6:118893747-118894248	Kidney	Kidney.Proximal tubule cells_S3T2	down	-0.0902869	-0.0110134	0.00165954636706508	0.573328640022733	0.0221949716540309	0.740733256100911
chr9:98538182-98538683	Kidney	Kidney.Proximal tubule cells_S3T2	down	-0.0569458	0.00637557328552235	0.00165943034002288	0.577296100230913	0.0221949716540309	0.743852055256887
chr8:11630688-11631189	Kidney	Kidney.Proximal tubule cells_S3T2	down	-0.0486884	0.00634840347623911	0.00166019930862406	0.555571111583252	0.0222016193177039	0.727345368731255
chr10:70932421-70932922	Kidney	Kidney.Proximal tubule cells_S3T2	up	0.0682297169538093	0.0320535357035944	0.00166105043002516	0.0600049904653464	0.0222109157163283	0.185407127916714
chr2:32742202-32742703	Kidney	Kidney.Proximal tubule cells_S3T2	down	-0.0723851	0.00509412010990623	0.00166246842330014	0.745006600812655	0.0222277896465292	0.857653357267422
chr7:136452486-136452987	Kidney	Kidney.Proximal tubule cells_S3T2	up	0.0229547178377477	0.00350639672710908	0.00166341098468117	0.642403109320404	0.0222381302733317	0.789879074786509
chr11:30769800-30770301	Kidney	Kidney.Proximal tubule cells_S3T2	down	-0.0324262	0.00222061128277963	0.00166387555335867	0.779050525171096	0.0222403397639508	0.878600256924017
chr8:22871594-22872095	Kidney	Kidney.Proximal tubule cells_S3T2	up	0.0392932875244702	0.00170736139440488	0.00166786211595601	0.879207319014721	0.0222915343859395	0.937369636943014
chr5:43354489-43354990	Kidney	Kidney.Proximal tubule cells_S3T2	up	0.0257398087270895	-0.00352484	0.00166831282060381	0.710835366393497	0.0222936136784159	0.835606320144676
chr7:128695926-128696427	Kidney	Kidney.Proximal tubule cells_S3T2	down	-0.0411807	0.00676662199342448	0.00166833075588962	0.651156519994647	0.0222936136784159	0.795859831575422
chr18:37742501-37743002	Kidney	Kidney.Proximal tubule cells_S3T2	up	0.0469341466426765	0.00353450400232622	0.00166881605439837	0.790491855395666	0.0222980064999972	0.885579308344068
chr16:49965962-49966463	Kidney	Kidney.Proximal tubule cells_S3T2	up	0.039515621608973	0.0159200923181461	0.0016691909147143	0.0730681471682892	0.0222997659735767	0.209904176687533
chr6:94190783-94191284	Kidney	Kidney.Proximal tubule cells_S3T2	up	0.0322861850189913	0.0137235323612138	0.00166972076621673	0.0738465650886692	0.0222997659735767	0.211411547127389
chr14:79677280-79677781	Kidney	Kidney.Proximal tubule cells_S3T2	up	0.0467938079639946	0.0191770704006066	0.00167073055015424	0.285803452382125	0.0223047197871379	0.49100340650954
chr2:166587980-166588481	Kidney	Kidney.Proximal tubule cells_S3T2	up	0.0443817453961785	0.0110259234089288	0.00167055416994715	0.446015521841825	0.0223047197871379	0.64054610432965
chr9:40357035-40357536	Kidney	Kidney.Proximal tubule cells_S3T2	up	0.0300694965823635	0.00488591867608097	0.00167088459854217	0.505155391676637	0.0223047197871379	0.688550221157285
chr5:114153281-114153782	Kidney	Kidney.Proximal tubule cells_S3T2	down	-0.0277561	-0.00964649	0.00167131715771078	0.213438748536393	0.022308403085129	0.411572968592505
chr2:108825946-108826447	Kidney	Kidney.Proximal tubule cells_S3T2	down	-0.0522381	-0.0173218	0.00167160001519161	0.59905201029853	0.022310087692213	0.759812838047176
chr11:99110405-99110906	Kidney	Kidney.Proximal tubule cells_S3T2	up	0.042065246649582	-0.000420263	0.00167230689173722	0.978338193348353	0.022314072861355	0.989222870302513
chr14:57308051-57308552	Kidney	Kidney.Proximal tubule cells_S3T2	down	-0.0773606	-0.0234391	0.00167221742618706	0.209428012731585	0.022314072861355	0.40694894753809
chr6:97394630-97395131	Kidney	Kidney.Proximal tubule cells_S3T2	up	0.0430968444877012	-0.0132042	0.00167377705211947	0.37190000394951	0.0223307729779772	0.575921738675335
chr4:13599575-13600076	Kidney	Kidney.Proximal tubule cells_S3T2	up	0.078680004571733	-0.0130174	0.00167440584410864	0.585691119884831	0.0223349774959067	0.750018033354115
chr5:24960699-24961200	Kidney	Kidney.Proximal tubule cells_S3T2	down	-0.0250067	0.000483685705232989	0.00167549267705886	0.947170589108871	0.0223452891243937	0.973015929770153
chr3:138781424-138781925	Kidney	Kidney.Proximal tubule cells_S3T2	up	0.0336028814120856	-0.00179649	0.00167565696063518	0.872055411687305	0.0223453876395714	0.933104466375046
chr19:9627405-9627906	Kidney	Kidney.Proximal tubule cells_S3T2	up	0.0776634653760058	0.0455196158309458	0.00167614440247025	0.148551258375544	0.022349795145044	0.328848100772047
chr10:42479072-42479573	Kidney	Kidney.Proximal tubule cells_S3T2	down	-0.0259173	0.00866261743874741	0.00167748425197828	0.248139377251433	0.0223592872860083	0.451177191685409
chr17:8299469-8299970	Kidney	Kidney.Proximal tubule cells_S3T2	down	-0.0342981	0.00287860717067176	0.00167774503856554	0.758579704206032	0.0223606706099142	0.866031372180643
chr11:59977782-59978283	Kidney	Kidney.Proximal tubule cells_S3T2	down	-0.024088	-0.00669049	0.00167819346797586	0.370855977666686	0.0223645543092159	0.574886304166172
chr11:69096352-69096853	Kidney	Kidney.Proximal tubule cells_S3T2	up	0.0208471060871525	0.00854492123496193	0.00167908356302134	0.196940444612451	0.0223716103849642	0.39199003636624
chr7:137228605-137229106	Kidney	Kidney.Proximal tubule cells_S3T2	down	-0.107848	0.00812205614512075	0.00167950834663454	0.688078397903676	0.0223716103849642	0.82095697800802
chr7:74508922-74509423	Kidney	Kidney.Proximal tubule cells_S3T2	up	0.0471644400033585	-0.0113685	0.00167944982612075	0.459687735663842	0.0223716103849642	0.651843314724454
chr12:112145126-112145627	Kidney	Kidney.Proximal tubule cells_S3T2	up	0.0198035398541493	-0.000635791	0.00167984044308965	0.921175422831343	0.0223730503650623	0.959137946653575
chr3:67555146-67555647	Kidney	Kidney.Proximal tubule cells_S3T2	up	0.0307779895915169	0.0101897651529728	0.0016801099018797	0.533185121277366	0.0223733457069292	0.710267000487496
chr10:76571002-76571503	Kidney	Kidney.Proximal tubule cells_S3T2	up	0.0359170088509878	0.0125040240550833	0.00168038776074404	0.321633096273176	0.0223747303077801	0.527411916736579
chr16:18857154-18857655	Kidney	Kidney.Proximal tubule cells_S3T2	down	-0.0613489	0.0213016071313165	0.00168052808295352	0.309480851746838	0.0223747303077801	0.51502754567762
chr10:121367149-121367650	Kidney	Kidney.Proximal tubule cells_S3T2	up	0.0422851305941068	0.00592233397235431	0.00168168229938291	0.668267723627388	0.0223807987018046	0.807743563631415
chr10:70686504-70687005	Kidney	Kidney.Proximal tubule cells_S3T2	down	-0.0206184	-0.0112539	0.00168114793395918	0.0953247617285972	0.0223807987018046	0.248732034977553
chr11:31200889-31201390	Kidney	Kidney.Proximal tubule cells_S3T2	down	-0.0901649	-0.0382339	0.00168192674188087	0.131402616673606	0.0223807987018046	0.304266052144823
chr11:75319534-75320035	Kidney	Kidney.Proximal tubule cells_S3T2	down	-0.0470811	0.0163059490423943	0.00168182746920211	0.231629930423113	0.0223807987018046	0.43261381313737
chr15:76690223-76690724	Kidney	Kidney.Proximal tubule cells_S3T2	up	0.0219067455386266	0.00968762133800384	0.00168140338965852	0.239920086808592	0.0223807987018046	0.441955899308849
chr3:96826111-96826612	Kidney	Kidney.Proximal tubule cells_S3T2	up	0.0383761698350565	0.00842666735226895	0.00168156737235044	0.3966244889444	0.0223807987018046	0.598335483644929
chr18:75050393-75050894	Kidney	Kidney.Proximal tubule cells_S3T2	up	0.0497497711021084	-0.00200383	0.00168214351050618	0.902395112942345	0.0223815920132475	0.949573225368676
chr15:80679463-80679964	Kidney	Kidney.Proximal tubule cells_S3T2	up	0.0236613422915028	0.00198196726077899	0.00168325810595299	0.780428053983444	0.022390146885956	0.879422607002003
chr1:169165913-169166414	Kidney	Kidney.Proximal tubule cells_S3T2	up	0.029087003227687	-0.0139281	0.00168368267111069	0.218351954046269	0.0223937028111931	0.417499981838516
chr1:170886091-170886592	Kidney	Kidney.Proximal tubule cells_S3T2	up	0.0287335206367185	-0.000919882	0.00168470225192508	0.917638436643669	0.0224030793110571	0.957281804422903
chr1:91450774-91451275	Kidney	Kidney.Proximal tubule cells_S3T2	up	0.0391818316021062	0.0133196919624974	0.00168456580325727	0.277755942858211	0.0224030793110571	0.482647590168609
chr18:15024426-15024927	Kidney	Kidney.Proximal tubule cells_S3T2	up	0.0554446902198457	0.00443641427898616	0.00168549406208995	0.810544611608829	0.0224115161812074	0.897693780150624
chr8:60369798-60370299	Kidney	Kidney.Proximal tubule cells_S3T2	down	-0.0576726	-0.0145685	0.00168575451316849	0.299596550677031	0.0224128868110502	0.505224433519247
chr2:127398706-127399207	Kidney	Kidney.Proximal tubule cells_S3T2	up	0.0296447357447475	0.000553759284021116	0.00168713510244974	0.955349406020187	0.0224270551078957	0.977045911895075
chr8:106679379-106679880	Kidney	Kidney.Proximal tubule cells_S3T2	down	-0.0525888	0.00374719359923458	0.00168897838649529	0.829643774042299	0.0224473675609411	0.90904590626998
chr1:161980558-161981059	Kidney	Kidney.Proximal tubule cells_S3T2	down	-0.0382991	-0.0154053	0.00168949961778469	0.058889133972696	0.0224506478194519	0.183277142889272
chr2:103779027-103779528	Kidney	Kidney.Proximal tubule cells_S3T2	down	-0.0281104	-0.000707334	0.0016895404703582	0.941433392636006	0.0224506478194519	0.970019005787194
chr11:26785112-26785613	Kidney	Kidney.Proximal tubule cells_S3T2	down	-0.0470286	0.00875916032252245	0.0016905582116585	0.468663942790138	0.0224599805095723	0.659098729114102
chr10:13376271-13376772	Kidney	Kidney.Proximal tubule cells_S3T2	down	-0.0311541	-0.0186981	0.00169164627569241	0.055991609301129	0.0224639584363998	0.177441111418885
chr10:42862318-42862819	Kidney	Kidney.Proximal tubule cells_S3T2	up	0.0315157408950903	0.0162437009457823	0.0016913597210493	0.060758718843128	0.0224639584363998	0.186949197320136
chr6:136540712-136541213	Kidney	Kidney.Proximal tubule cells_S3T2	down	-0.03651	-0.0143548	0.00169117066704686	0.250557259535013	0.0224639584363998	0.453739485963146
chr12:16910106-16910607	Kidney	Kidney.Proximal tubule cells_S3T2	down	-0.0378227	-0.00927504	0.0016920103921399	0.433837069693714	0.0224646044615416	0.630407596037714
chr15:36555396-36555897	Kidney	Kidney.Proximal tubule cells_S3T2	down	-0.0318378	-0.0108893	0.00169281689906102	0.279221378538276	0.0224732173360524	0.484170194157931
chr7:121004495-121004996	Kidney	Kidney.Proximal tubule cells_S3T2	up	0.0238882586673485	0.000362808505353909	0.00169302677105673	0.959586070992581	0.0224739086364685	0.9793840407679
chr3:87771044-87771545	Kidney	Kidney.Proximal tubule cells_S3T2	up	0.0218137613239216	0.00234495521404218	0.00169501197311213	0.726871338203646	0.022496067488827	0.845869533507386
chr6:115956058-115956559	Kidney	Kidney.Proximal tubule cells_S3T2	up	0.0245182699316489	0.00940193925644667	0.00169575286537835	0.220790144883283	0.0225038034700009	0.420339173420606
chr13:72578395-72578896	Kidney	Kidney.Proximal tubule cells_S3T2	down	-0.029595	0.00127113543532838	0.00169644507562328	0.869382820152286	0.0225108475574529	0.931546533768507
chr4:128767400-128767901	Kidney	Kidney.Proximal tubule cells_S3T2	up	0.0665914838364176	0.00899344566181719	0.00169659978290911	0.666645874842914	0.0225108475574529	0.806568225877998
chr19:55191743-55192244	Kidney	Kidney.Proximal tubule cells_S3T2	up	0.0609174585686721	0.00242537575485073	0.00169752552080278	0.883360761204629	0.0225210323426412	0.93939983551633
chr10:63280340-63280841	Kidney	Kidney.Proximal tubule cells_S3T2	down	-0.0283539	-0.015464	0.00170002013940784	0.0904200439774828	0.0225520275963677	0.240516101066772
chr17:83836533-83837034	Kidney	Kidney.Proximal tubule cells_S3T2	up	0.0341818704403893	-0.0108139	0.00170151647054334	0.313823323037523	0.0225665104507799	0.519299841956026
chr3:124223883-124224384	Kidney	Kidney.Proximal tubule cells_S3T2	up	0.0403887826172815	0.0141266064695263	0.00170158723594782	0.29415911388626	0.0225665104507799	0.499736800052425
chr9:55505587-55506088	Kidney	Kidney.Proximal tubule cells_S3T2	down	-0.0557304	-0.0016229	0.00170220161345893	0.898870532542268	0.0225725564236904	0.947488695500821
chr19:44704725-44705226	Kidney	Kidney.Proximal tubule cells_S3T2	up	0.0603381315153032	0.0220136922632744	0.00170387723260952	0.412260306631278	0.0225884668477596	0.611947482784592
chr3:86660871-86661372	Kidney	Kidney.Proximal tubule cells_S3T2	down	-0.0394186	-0.0139265	0.00170378829802602	0.167145601175937	0.0225884668477596	0.354046784732782
chr19:41751491-41751992	Kidney	Kidney.Proximal tubule cells_S3T2	up	0.0630884082113771	0.0265980646759063	0.00170491574844244	0.0869962038732621	0.0225960423495786	0.23464861169236
chr2:151008480-151008981	Kidney	Kidney.Proximal tubule cells_S3T2	up	0.030296399554492	0.00143300251530721	0.00170508328919837	0.88802615655335	0.0225960423495786	0.942004865503387
chr2:119800834-119801335	Kidney	Kidney.Proximal tubule cells_S3T2	down	-0.0598653	-0.0315537	0.00170588876299811	0.0728463980944894	0.0226046132782801	0.209513145168137
chr19:42593411-42593912	Kidney	Kidney.Proximal tubule cells_S3T2	down	-0.0573484	-0.000108788	0.00170711126983671	0.992670926181437	0.0226169706119074	0.996322637775365
chr6:34646822-34647323	Kidney	Kidney.Proximal tubule cells_S3T2	down	-0.0801146	-0.00865898	0.00170713893371065	0.708611422319841	0.0226169706119074	0.834148982145388
chr4:62704983-62705484	Kidney	Kidney.Proximal tubule cells_S3T2	down	-0.0711283	-0.0111096	0.00170760755737623	0.250666165308374	0.022621074870159	0.453862840935627
chr1:179281722-179282223	Kidney	Kidney.Proximal tubule cells_S3T2	up	0.0612006673162309	0.0385268277961508	0.00170890723173287	0.168911240420634	0.022636186463042	0.356316483929673
chr8:47845050-47845551	Kidney	Kidney.Proximal tubule cells_S3T2	up	0.0363039479033739	-0.000901665	0.00170915641459282	0.932800181181422	0.0226373817281433	0.965250591093992
chr11:103199467-103199968	Kidney	Kidney.Proximal tubule cells_S3T2	up	0.0223335921304128	0.000226017695858262	0.00170972166471548	0.979901993108214	0.0226427626195317	0.989921046052907
chr16:15432618-15433119	Kidney	Kidney.Proximal tubule cells_S3T2	down	-0.0559556	-0.0285639	0.00171084366315937	0.0637967196466686	0.0226513029051613	0.192654946965739
chr7:82688691-82689192	Kidney	Kidney.Proximal tubule cells_S3T2	down	-0.0508833	-0.000928613	0.00171112555412256	0.913531300106918	0.0226529292195287	0.955088980594663
chr11:50746429-50746930	Kidney	Kidney.Proximal tubule cells_S3T2	up	0.0539123450313184	-0.0292322	0.00171130586776034	0.166837629317635	0.0226532106136533	0.353620591199317
chr11:19908226-19908727	Kidney	Kidney.Proximal tubule cells_S3T2	up	0.0360438868573578	0.0182954927676987	0.00171264082718011	0.114962912468211	0.0226666684553311	0.279810868266856
chr5:130519656-130520157	Kidney	Kidney.Proximal tubule cells_S3T2	up	0.0498933247159387	-0.00387442	0.00171322280682286	0.772048636015955	0.0226701575183981	0.874192548815617
chr11:94990139-94990640	Kidney	Kidney.Proximal tubule cells_S3T2	down	-0.0512214	-2.07391e-05	0.00171514727561161	0.998190804306023	0.0226892987311797	0.999130859038901
chr5:44053030-44053531	Kidney	Kidney.Proximal tubule cells_S3T2	down	-0.0580136	-0.0027687	0.00171648810552472	0.822301249479634	0.0227049273220893	0.904790999827035
chr4:129019757-129020258	Kidney	Kidney.Proximal tubule cells_S3T2	up	0.0382296982650945	-0.00566331	0.00171767245311575	0.617162011013436	0.0227142644795913	0.772834799513365
chr4:21739144-21739645	Kidney	Kidney.Proximal tubule cells_S3T2	down	-0.0228563	-0.00550429	0.00171795842563323	0.482288902373311	0.0227145635561486	0.670291742085486
chr9:118820066-118820567	Kidney	Kidney.Proximal tubule cells_S3T2	up	0.0449421160992743	0.005744403026904	0.00171801404727415	0.779427836649559	0.0227145635561486	0.878827782800246
chr1:10223704-10224205	Kidney	Kidney.Proximal tubule cells_S3T2	up	0.0605315062746191	0.0159803748007116	0.00171821407830284	0.25632710039542	0.0227150995308613	0.460003804959818
chr16:96209137-96209638	Kidney	Kidney.Proximal tubule cells_S3T2	up	0.0532319479270496	0.0163497097803856	0.00172082525287363	0.434436693124017	0.0227411759617255	0.6308605307199
chr14:78564800-78565301	Kidney	Kidney.Proximal tubule cells_S3T2	down	-0.0575063	0.00263987609214784	0.00172174518731429	0.819638308582769	0.0227491113574996	0.903296006115711
chr5:142557307-142557808	Kidney	Kidney.Proximal tubule cells_S3T2	up	0.0274160333002299	-0.00663072	0.00172281115110017	0.376513017080959	0.0227589729107539	0.580194977502215
chr11:97589216-97589717	Kidney	Kidney.Proximal tubule cells_S3T2	up	0.0410444362213043	-0.0152386	0.0017230643609161	0.19127105604839	0.0227602067655381	0.385065375286487
chr8:117211763-117212264	Kidney	Kidney.Proximal tubule cells_S3T2	up	0.0495266071627072	0.0346158229587565	0.00172349279311987	0.0635660145530347	0.0227637547147292	0.192215022795765
chr3:107096418-107096919	Kidney	Kidney.Proximal tubule cells_S3T2	down	-0.0780156	-0.0126542	0.00172421050942115	0.456130799508549	0.0227711224927921	0.648918724558302
chr17:74866819-74867320	Kidney	Kidney.Proximal tubule cells_S3T2	down	-0.0433511	-0.00754725	0.00172596852640248	0.440164263797692	0.0227922265645589	0.635600428011347
chr11:104611531-104612032	Kidney	Kidney.Proximal tubule cells_S3T2	down	-0.0339839	-0.0205684	0.00172702528811645	0.0511770211968035	0.0227977262544104	0.16758288772607
chr12:8764466-8764967	Kidney	Kidney.Proximal tubule cells_S3T2	up	0.0387509813767251	0.00456924373108682	0.00172677068550332	0.638284440799619	0.0227977262544104	0.787062700125267
chr6:114689325-114689826	Kidney	Kidney.Proximal tubule cells_S3T2	up	0.0510268287759299	-0.0010847	0.00172656572020864	0.952570691697037	0.0227977262544104	0.975741126462242
chr11:35898253-35898754	Kidney	Kidney.Proximal tubule cells_S3T2	up	0.0499893561549776	0.0134993964984855	0.00172766769067666	0.201938221467918	0.0228019794434122	0.397993071150015
chr12:16568464-16568965	Kidney	Kidney.Proximal tubule cells_S3T2	up	0.0233116638513393	0.000220816536377569	0.00172821669793766	0.973945046418918	0.022807111780669	0.987053027395846
chr14:115871023-115871524	Kidney	Kidney.Proximal tubule cells_S3T2	down	-0.0517592	-0.01384	0.00173002457210215	0.599610735687048	0.0228267398168761	0.760227903137024
chr6:92240093-92240594	Kidney	Kidney.Proximal tubule cells_S3T2	down	-0.059196	-0.0190081	0.00172990779465867	0.223732964693467	0.0228267398168761	0.423697129784899
chr8:69839215-69839716	Kidney	Kidney.Proximal tubule cells_S3T2	up	0.0587515604157627	-0.0157637	0.00173060375518927	0.518705650754461	0.0228322665509784	0.699165988265311
chr2:103455735-103456236	Kidney	Kidney.Proximal tubule cells_S3T2	up	0.0305004450211619	-0.00685647	0.00173243041723071	0.558438413710956	0.0228521323008628	0.729442156191059
chr15:62154768-62155269	Kidney	Kidney.Proximal tubule cells_S3T2	down	-0.0428745	-0.0138269	0.00173319583335694	0.241354288616339	0.0228601114819901	0.443534440503582
chr18:16648394-16648895	Kidney	Kidney.Proximal tubule cells_S3T2	up	0.0513601749125979	-0.0105029	0.00173339846919965	0.63319430601194	0.0228606670415672	0.783638312491554
chr1:82899059-82899560	Kidney	Kidney.Proximal tubule cells_S3T2	up	0.0431280789471651	-0.0112357	0.00173362960428935	0.243879768984742	0.0228615983215271	0.446432600436883
chr13:17220390-17220891	Kidney	Kidney.Proximal tubule cells_S3T2	down	-0.0737193	-0.0320016	0.00173380678829453	0.217231788881701	0.0228618180349685	0.4162355016793
chr1:161142422-161142923	Kidney	Kidney.Proximal tubule cells_S3T2	down	-0.0404066	0.00919190997228365	0.00173423624095379	0.333709990561205	0.0228643318311141	0.539482099987179
chr12:75859110-75859611	Kidney	Kidney.Proximal tubule cells_S3T2	up	0.0270506421612787	0.00970250903637761	0.00173491906998975	0.282207637418386	0.0228680156285988	0.487149796118586
chr12:29837435-29837936	Kidney	Kidney.Proximal tubule cells_S3T2	down	-0.0396744	-0.0161255	0.00173562079819087	0.198744001272543	0.0228751480380475	0.394094195830595
chr18:76184686-76185187	Kidney	Kidney.Proximal tubule cells_S3T2	up	0.0491023402760063	-0.0133372	0.0017364733591767	0.510805938621232	0.0228757998600781	0.693089941164347
chr5:137992850-137993351	Kidney	Kidney.Proximal tubule cells_S3T2	up	0.0810099367799913	0.0305078212677884	0.00173585170018926	0.213311003052052	0.0228757998600781	0.411391202072568
chr6:91703374-91703875	Kidney	Kidney.Proximal tubule cells_S3T2	up	0.0386866266318782	-0.0130655	0.00173644926615834	0.28472881382084	0.0228757998600781	0.489886833216689
chr7:143510439-143510940	Kidney	Kidney.Proximal tubule cells_S3T2	down	-0.0411021	0.000990900814744253	0.00173602397038836	0.920433118594593	0.0228757998600781	0.95875595277602
chr4:43767088-43767589	Kidney	Kidney.Proximal tubule cells_S3T2	down	-0.0528811	0.00836923296108325	0.00173706992148449	0.576610978507175	0.0228794261803147	0.743382929030237
chr13:9199427-9199928	Kidney	Kidney.Proximal tubule cells_S3T2	down	-0.023593	-0.000303779	0.00173750470974383	0.972138687024412	0.022880920782841	0.986061989492941
chr9:55655368-55655869	Kidney	Kidney.Proximal tubule cells_S3T2	down	-0.0494399	0.00801092556966814	0.00173743686545815	0.729414808031721	0.022880920782841	0.847527484639242
chr1:184895413-184895914	Kidney	Kidney.Proximal tubule cells_S3T2	up	0.0461226294318818	-0.0018571	0.00173807615406777	0.902360115189244	0.0228836882953657	0.949571671090346
chr6:38881401-38881902	Kidney	Kidney.Proximal tubule cells_S3T2	down	-0.0342708	0.00331031884762151	0.00173819689497522	0.63881692472435	0.0228836882953657	0.787420659288461
chr16:22880748-22881249	Kidney	Kidney.Proximal tubule cells_S3T2	up	0.0382013992135513	-0.0189044	0.00173951470128287	0.295345844528591	0.0228943444566785	0.500994658572405
chr5:52612817-52613318	Kidney	Kidney.Proximal tubule cells_S3T2	up	0.0490304071326746	-0.0236609	0.00173952203232854	0.159043339145791	0.0228943444566785	0.343229860358256
chr11:3442000-3442501	Kidney	Kidney.Proximal tubule cells_S3T2	down	-0.0416141	-0.0111502	0.00174021168610593	0.243270613421493	0.0228953984800825	0.445784846233354
chr4:137655818-137656319	Kidney	Kidney.Proximal tubule cells_S3T2	down	-0.0230788	0.0101209366140313	0.00174017296753538	0.270163292054724	0.0228953984800825	0.474719022574715
chr2:44794482-44794983	Kidney	Kidney.Proximal tubule cells_S3T2	up	0.0673082653690208	0.00228333425327245	0.00174353284223346	0.932850751617499	0.0229369749606254	0.965284107772966
chr12:85621934-85622435	Kidney	Kidney.Proximal tubule cells_S3T2	up	0.0529811407983889	0.00758612268587756	0.00174392030922741	0.607418996651988	0.0229378347211376	0.765818572529313
chr13:51479764-51480265	Kidney	Kidney.Proximal tubule cells_S3T2	up	0.0217229660800232	0.0108078988804066	0.00174386320044731	0.0894372565135691	0.0229378347211376	0.238859193473369
chr5:112499888-112500389	Kidney	Kidney.Proximal tubule cells_S3T2	down	-0.0345209	0.00572682685782846	0.00174435436871017	0.619320470757841	0.0229396792393722	0.774323004932475
chr3:97611752-97612253	Kidney	Kidney.Proximal tubule cells_S3T2	up	0.0539589613257932	0.0338708772876858	0.00174486065883319	0.0724727392371244	0.0229438463569091	0.208830170252306
chr7:139590235-139590736	Kidney	Kidney.Proximal tubule cells_S3T2	up	0.0366398254940513	0.00240476529489722	0.00174532170196311	0.794254975425333	0.022947790077113	0.887919316583906
chr1:72232590-72233091	Kidney	Kidney.Proximal tubule cells_S3T2	up	0.0420584041513412	-0.0103014	0.00174586877014319	0.398216402007184	0.0229512899867794	0.599777685786283
chr11:119256511-119257012	Kidney	Kidney.Proximal tubule cells_S3T2	down	-0.0319633	0.00824957184002566	0.00174591019383917	0.388867500910689	0.0229512899867794	0.591223894819336
chr2:145167964-145168465	Kidney	Kidney.Proximal tubule cells_S3T2	down	-0.0265212	-0.00398796	0.00174667491232151	0.527150927780972	0.022957104806916	0.705366080246548
chr11:102438217-102438718	Kidney	Kidney.Proximal tubule cells_S3T2	up	0.0290384513120924	0.00469075012271815	0.00174743691160812	0.633615047381338	0.0229650006817515	0.78392137180137
chr18:59087517-59088018	Kidney	Kidney.Proximal tubule cells_S3T2	up	0.0292850442131625	0.00800585656903399	0.00174934470736353	0.350253277791683	0.0229838473756374	0.555669870434994
chr3:66236417-66236918	Kidney	Kidney.Proximal tubule cells_S3T2	down	-0.0538962	-0.0172977	0.00174996018831125	0.195711590930846	0.0229838473756374	0.390404785350598
chr6:91756143-91756644	Kidney	Kidney.Proximal tubule cells_S3T2	up	0.0395782606279091	0.00838294996589469	0.00175007425017712	0.422835451584103	0.0229838473756374	0.621093945379589
chr7:63321925-63322426	Kidney	Kidney.Proximal tubule cells_S3T2	up	0.0328315657179459	0.0146366403811005	0.00174982081387519	0.207407896634375	0.0229838473756374	0.404616634157431
chr9:7134830-7135331	Kidney	Kidney.Proximal tubule cells_S3T2	down	-0.0470998	-0.0190787	0.00175016201816297	0.163504246360649	0.0229838473756374	0.349341988522458
chr2:168261890-168262391	Kidney	Kidney.Proximal tubule cells_S3T2	up	0.0466230598642515	0.00955510014294966	0.00175161315969599	0.601515348691569	0.0229986630236067	0.761565916443965
chr9:44909739-44910240	Kidney	Kidney.Proximal tubule cells_S3T2	down	-0.0406596	0.0132686133569386	0.00175151582464626	0.284455447844952	0.0229986630236067	0.489592008139458
chr12:106323964-106324465	Kidney	Kidney.Proximal tubule cells_S3T2	up	0.0234875711362738	-0.00275763	0.0017532432673737	0.698911679186279	0.0230134499158682	0.827818994828689
chr15:82380609-82381110	Kidney	Kidney.Proximal tubule cells_S3T2	up	0.0399623640092479	-0.00745764	0.00175338570180722	0.551068236672656	0.0230134499158682	0.723945195964292
chr12:75451397-75451898	Kidney	Kidney.Proximal tubule cells_S3T2	down	-0.051324	-0.0173584	0.00175429249757808	0.21887616409435	0.023023229985032	0.418108485397266
chr8:91443836-91444337	Kidney	Kidney.Proximal tubule cells_S3T2	down	-0.0266809	-0.010781	0.00175459707674748	0.16607356674339	0.0230251055254264	0.352578311507369
chr5:101010609-101011110	Kidney	Kidney.Proximal tubule cells_S3T2	down	-0.0346109	0.0104110457008087	0.0017551948552985	0.423933383022051	0.0230308279423686	0.621981790252427
chr17:66365676-66366177	Kidney	Kidney.Proximal tubule cells_S3T2	down	-0.0257034	0.0114016330142227	0.00175678362659909	0.154392647065059	0.023045305414375	0.336842708798432
chr16:24090013-24090514	Kidney	Kidney.Proximal tubule cells_S3T2	up	0.0360487485946383	-0.0300429	0.00175727632034093	0.0635025007098236	0.0230457914136886	0.192108620875861
chr3:18243631-18244132	Kidney	Kidney.Proximal tubule cells_S3T2	up	0.0313763460514453	-0.00653506	0.00175720433672419	0.588859736114312	0.0230457914136886	0.752458301725671
chr18:13990574-13991075	Kidney	Kidney.Proximal tubule cells_S3T2	down	-0.0314299	-0.0124369	0.00175792134739264	0.0927062266896511	0.0230474929777232	0.244329345683059
chr4:106127352-106127853	Kidney	Kidney.Proximal tubule cells_S3T2	up	0.0521105859328768	0.00149228478675036	0.00175770124448613	0.925152092116068	0.0230474929777232	0.961091349542063
chr7:132867911-132868412	Kidney	Kidney.Proximal tubule cells_S3T2	down	-0.0328226	-0.00743248	0.00175891285830165	0.390964349664167	0.0230583696789562	0.593271894342553
chr12:55915113-55915614	Kidney	Kidney.Proximal tubule cells_S3T2	up	0.0543856911684664	0.0175208871860394	0.00175929256110365	0.399219376038496	0.0230612246520886	0.600799090777068
chr4:32401420-32401921	Kidney	Kidney.Proximal tubule cells_S3T2	down	-0.0413163	0.00181234398763774	0.00176003945553976	0.879884708652785	0.0230667690528599	0.937751382387375
chr17:84672351-84672852	Kidney	Kidney.Proximal tubule cells_S3T2	down	-0.0206438	0.00648422144125103	0.00176043168840703	0.283695639807684	0.0230697866667849	0.488693687765188
chr13:15212557-15213058	Kidney	Kidney.Proximal tubule cells_S3T2	down	-0.043976	-0.00145504	0.00176121166724667	0.892906196879751	0.0230755827055256	0.944685766841736
chr15:59742828-59743329	Kidney	Kidney.Proximal tubule cells_S3T2	up	0.0535075493725566	-0.0112707	0.00176163873039641	0.48391230208774	0.0230755827055256	0.671701629328662
chr5:148569412-148569913	Kidney	Kidney.Proximal tubule cells_S3T2	up	0.0294877012174967	-0.0215755	0.00176141084870157	0.0591455033900101	0.0230755827055256	0.183760072825232
chr9:23363107-23363608	Kidney	Kidney.Proximal tubule cells_S3T2	down	-0.0238611	-0.0108612	0.00176184612058534	0.136034277464493	0.0230755827055256	0.311016507283158
chr18:12565210-12565711	Kidney	Kidney.Proximal tubule cells_S3T2	down	-0.054375	-0.0269821	0.00176252222480732	0.0720511926461798	0.023082315198095	0.208053931672176
chr9:91350316-91350817	Kidney	Kidney.Proximal tubule cells_S3T2	up	0.0454701568020593	0.0233435777835388	0.00176445807155817	0.25660064696166	0.0231034184986105	0.460290312919029
chr6:136919474-136919975	Kidney	Kidney.Proximal tubule cells_S3T2	up	0.0402747518695586	-0.0191711	0.00176551442911558	0.190840718880604	0.0231151250697803	0.384644165516041
chr11:31823091-31823592	Kidney	Kidney.Proximal tubule cells_S3T2	up	0.0259136888939087	-0.0114618	0.00176573293060084	0.219647108613777	0.0231158608060578	0.418963930783526
chr7:121038525-121039026	Kidney	Kidney.Proximal tubule cells_S3T2	down	-0.0344564	-0.012602	0.00176668107831456	0.102893435113609	0.0231227855978158	0.260982165793837
chr3:107650222-107650723	Kidney	Kidney.Proximal tubule cells_S3T2	down	-0.0336555	0.0167571552563379	0.00176700727130086	0.0833717158116481	0.0231240414027327	0.228537284194525
chr5:76730534-76731035	Kidney	Kidney.Proximal tubule cells_S3T2	down	-0.102625	0.00254065377493368	0.0017681526583843	0.935902425909507	0.0231369046085768	0.966859078350352
chr1:127398113-127398614	Kidney	Kidney.Proximal tubule cells_S3T2	up	0.0189810748720881	0.00855817249828175	0.00176897896867598	0.196250417490827	0.0231450940158929	0.391152327438719
chr4:13566157-13566658	Kidney	Kidney.Proximal tubule cells_S3T2	up	0.060727778493208	0.00728369629629591	0.00176910352726782	0.754903413426196	0.0231450940158929	0.863742983749555
chr14:102514498-102514999	Kidney	Kidney.Proximal tubule cells_S3T2	down	-0.0240319	-0.0140398	0.00176978979366057	0.218137541767008	0.0231498192691892	0.417249226519411
chr5:87372082-87372583	Kidney	Kidney.Proximal tubule cells_S3T2	down	-0.0740723	0.0140043194598433	0.00177007110084804	0.584696114977223	0.0231513726011459	0.7493096700607
chr14:18355635-18356136	Kidney	Kidney.Proximal tubule cells_S3T2	down	-0.027149	0.00986519521767446	0.00177091284578298	0.167920139271828	0.0231560024246473	0.355037917981487
chr15:88063490-88063991	Kidney	Kidney.Proximal tubule cells_S3T2	up	0.0546418326292027	0.00524036365180778	0.00177076639310195	0.783877675732754	0.0231560024246473	0.881593891542896
chr16:32635186-32635687	Kidney	Kidney.Proximal tubule cells_S3T2	down	-0.0419114	-0.0193063	0.00177069503194804	0.113984028096698	0.0231560024246473	0.278179468882221
chr16:44095877-44096378	Kidney	Kidney.Proximal tubule cells_S3T2	down	-0.0309014	0.00946797985114762	0.00177117397408527	0.451823583167268	0.0231572907888734	0.645477148513867
chr2:71160204-71160705	Kidney	Kidney.Proximal tubule cells_S3T2	up	0.0503879381533948	-0.03038	0.00177156498655456	0.0918325168814036	0.023160276936854	0.242944339170356
chr8:35193723-35194224	Kidney	Kidney.Proximal tubule cells_S3T2	down	-0.0285228	-0.00110603	0.00177247632540275	0.894848624224933	0.0231700643175939	0.945638138617829
chr2:60646578-60647079	Kidney	Kidney.Proximal tubule cells_S3T2	down	-0.0652759	0.0126621841826802	0.00177291008270765	0.447817902537919	0.0231736074604724	0.642061029454481
chr14:30786365-30786866	Kidney	Kidney.Proximal tubule cells_S3T2	down	-0.0291611	-0.012684	0.00177495119351659	0.115219874645691	0.023193900718582	0.280241354255685
chr1:53032501-53033002	Kidney	Kidney.Proximal tubule cells_S3T2	down	-0.0422636	-0.00812782	0.00177549492659314	0.484892584890437	0.0231988773339744	0.672472460247735
chrX:12773787-12774288	Kidney	Kidney.Proximal tubule cells_S3T2	up	0.0679702903350578	0.00284113954133234	0.00177583741750652	0.862457648717773	0.0232012238178788	0.927676864667892
chr12:21747685-21748186	Kidney	Kidney.Proximal tubule cells_S3T2	up	0.0840501558542473	0.0346571775708749	0.00177698884120689	0.156051015540093	0.023214137566825	0.339177451457979
chr1:179514643-179515144	Kidney	Kidney.Proximal tubule cells_S3T2	up	0.0571738513466675	0.0277849836179806	0.00177738361591296	0.169458867244049	0.0232171651804036	0.357029813482125
chr9:120997787-120998288	Kidney	Kidney.Proximal tubule cells_S3T2	down	-0.0577696	0.0058513443627985	0.0017778844876956	0.533784079352134	0.0232215780100967	0.710679178145575
chr10:6710861-6711362	Kidney	Kidney.Proximal tubule cells_S3T2	up	0.0800849495713812	-0.0354297	0.00177877908104026	0.161633163271298	0.0232311320954456	0.346815083328839
chr14:121618640-121619141	Kidney	Kidney.Proximal tubule cells_S3T2	down	-0.0386102	-0.0156402	0.00177959175172202	0.12840106470891	0.0232374838976806	0.299964044959447
chr15:36545990-36546491	Kidney	Kidney.Proximal tubule cells_S3T2	down	-0.0232322	-0.0120442	0.00178133815832265	0.102315730117896	0.0232512196053686	0.260047049364167
chr17:27572268-27572769	Kidney	Kidney.Proximal tubule cells_S3T2	down	-0.0654064	-0.0202499	0.00178131273915242	0.183296612769272	0.0232512196053686	0.374930513841074
chr5:24319877-24320378	Kidney	Kidney.Proximal tubule cells_S3T2	up	0.0467505965428631	0.00751576606428038	0.00178209760267898	0.59160954335698	0.0232512196053686	0.754428770230691
chr6:100227382-100227883	Kidney	Kidney.Proximal tubule cells_S3T2	up	0.0552354389011321	-0.0232649	0.00178108576312503	0.28815672548385	0.0232512196053686	0.493560766635431
chr8:108765827-108766328	Kidney	Kidney.Proximal tubule cells_S3T2	down	-0.0869896	0.01609981850245	0.0017815102295853	0.22163948972908	0.0232512196053686	0.421387299171609
chr3:36618092-36618593	Kidney	Kidney.Proximal tubule cells_S3T2	down	-0.0283962	0.0104064019970067	0.00178333909125586	0.149077008113242	0.023264218322812	0.329621467645821
chr5:124604966-124605467	Kidney	Kidney.Proximal tubule cells_S3T2	up	0.0430424869626281	0.0256079230805328	0.0017834359795849	0.0956661575972993	0.023264218322812	0.249279503653054
chr19:44517538-44518039	Kidney	Kidney.Proximal tubule cells_S3T2	up	0.039263447374638	-0.00538133	0.00178418238917927	0.721555361521082	0.0232718234315689	0.842854855392495
chr18:11496886-11497387	Kidney	Kidney.Proximal tubule cells_S3T2	down	-0.0217598	0.0108430473501979	0.00178500819315682	0.0571450907856022	0.0232761995859355	0.179816198819652
chr4:83310943-83311444	Kidney	Kidney.Proximal tubule cells_S3T2	down	-0.0398255	-0.00200874	0.00178495221550449	0.834012543463038	0.0232761995859355	0.911648647361435
chr8:122625108-122625609	Kidney	Kidney.Proximal tubule cells_S3T2	up	0.0417181178383781	-0.00401961	0.001785198821794	0.761986374079469	0.0232765541882929	0.868104041406204
chr3:27267813-27268314	Kidney	Kidney.Proximal tubule cells_S3T2	down	-0.0226186	-0.00606833	0.00178682871876657	0.36730453448151	0.0232956731010118	0.571614571281428
chr18:24862073-24862574	Kidney	Kidney.Proximal tubule cells_S3T2	up	0.0542297836975787	0.00183584529827096	0.00178722493749021	0.910068064776271	0.0232987059791573	0.953287663304267
chr12:30884061-30884562	Kidney	Kidney.Proximal tubule cells_S3T2	down	-0.033719	-0.0140836	0.00178944641489865	0.0812234943531658	0.0233212616998793	0.224624386672988
chr9:96428579-96429080	Kidney	Kidney.Proximal tubule cells_S3T2	up	0.0463198536676988	0.00724758531215997	0.00178938394751713	0.67905056139083	0.0233212616998793	0.815110288371398
chr17:85148371-85148872	Kidney	Kidney.Proximal tubule cells_S3T2	down	-0.0353951	0.0123671640144206	0.00178990590765387	0.288943898615436	0.0233251156806636	0.494437778212372
chr2:172892885-172893386	Kidney	Kidney.Proximal tubule cells_S3T2	up	0.0482744603702293	0.0121721023525981	0.00179060997518689	0.480124379330364	0.0233300213407824	0.668417652111024
chr2:27599760-27600261	Kidney	Kidney.Proximal tubule cells_S3T2	up	0.0329148324922029	-0.00235677	0.00179123018746071	0.822453729331099	0.0233313643718644	0.904885262579005
chr5:120404740-120405241	Kidney	Kidney.Proximal tubule cells_S3T2	up	0.033535874431746	0.00998179165780629	0.00179136833336613	0.370330485055614	0.0233313643718644	0.574439912586648
chr5:3576017-3576518	Kidney	Kidney.Proximal tubule cells_S3T2	up	0.0545987850721063	-0.00309498	0.00179104564540652	0.886423096034156	0.0233313643718644	0.941138531547257
chr9:75186944-75187445	Kidney	Kidney.Proximal tubule cells_S3T2	down	-0.0399721	-0.00935436	0.00179095434083138	0.459904861994888	0.0233313643718644	0.651975935162585
chr13:112196780-112197281	Kidney	Kidney.Proximal tubule cells_S3T2	up	0.0374691286070636	0.0109826463562578	0.00179218650245813	0.300602713792691	0.0233398860521753	0.506175783234808
chr11:105546365-105546866	Kidney	Kidney.Proximal tubule cells_S3T2	up	0.0554678801535627	0.00465885341376905	0.00179251593772948	0.809107762023095	0.0233420419097897	0.896943635094192
chr15:83253814-83254315	Kidney	Kidney.Proximal tubule cells_S3T2	up	0.0518595360191261	0.0176822610027859	0.00179340435010347	0.252084732372484	0.0233514756761827	0.45533380262304
chr6:34306552-34307053	Kidney	Kidney.Proximal tubule cells_S3T2	down	-0.0348597	0.0399484861063625	0.00179404469915345	0.10184145696157	0.023357678041698	0.259228662816766
chr2:105285253-105285754	Kidney	Kidney.Proximal tubule cells_S3T2	up	0.0574617504757467	0.000721047452723449	0.00179444477577593	0.961174868551161	0.0233607513172563	0.980273700239084
chrX:36605598-36606099	Kidney	Kidney.Proximal tubule cells_S3T2	down	-0.0625337	-0.0110334	0.00179563172834662	0.411625051945085	0.0233740669392975	0.611522965369035
chr11:60451132-60451633	Kidney	Kidney.Proximal tubule cells_S3T2	down	-0.059375	-0.0088241	0.00179604335562278	0.52086332446675	0.0233765364953797	0.700761159031155
chr18:36802799-36803300	Kidney	Kidney.Proximal tubule cells_S3T2	up	0.0263613558692096	0.0107884100957354	0.00179629063182859	0.166302501551982	0.0233765364953797	0.35288549380993
chr19:37418239-37418740	Kidney	Kidney.Proximal tubule cells_S3T2	down	-0.0375364	-0.0177247	0.00179647799089973	0.0675960222881006	0.0233765364953797	0.199769523153568
chr9:7793496-7793997	Kidney	Kidney.Proximal tubule cells_S3T2	down	-0.0267917	-0.00104463	0.00179632912633881	0.853032116368893	0.0233765364953797	0.922676770540525
chr15:81235459-81235960	Kidney	Kidney.Proximal tubule cells_S3T2	up	0.0243568047401029	-0.00770115	0.00179695500340263	0.296598268988807	0.023378471594008	0.502262964075656
chr1:134214998-134215499	Kidney	Kidney.Proximal tubule cells_S3T2	up	0.0304660776919781	-0.00557917	0.00179903388872476	0.521081984352152	0.0233989745065463	0.700909674950349
chr13:14993128-14993629	Kidney	Kidney.Proximal tubule cells_S3T2	down	-0.0342014	-0.0145872	0.00179900603370797	0.172669820955178	0.0233989745065463	0.361240504293106
chr8:115968063-115968564	Kidney	Kidney.Proximal tubule cells_S3T2	down	-0.0334943	-0.00826154	0.00179869642859916	0.289758509777133	0.0233989745065463	0.495226226985984
chr9:25192876-25193377	Kidney	Kidney.Proximal tubule cells_S3T2	down	-0.0308564	0.00582486355567223	0.0017991881100483	0.529744064839094	0.0233989745065463	0.707496126730826
chr2:114204978-114205479	Kidney	Kidney.Proximal tubule cells_S3T2	down	-0.0336088	0.00255606545923837	0.00179936059364328	0.845135325225817	0.023399080999568	0.918211838889735
chr11:61670456-61670957	Kidney	Kidney.Proximal tubule cells_S3T2	up	0.0481714770461844	0.0193709104051356	0.00180011808080023	0.103352946781367	0.0234060512032054	0.261718095261925
chr7:63823946-63824447	Kidney	Kidney.Proximal tubule cells_S3T2	up	0.0570682719339118	0.0263440568865775	0.00180049852305721	0.147551508444213	0.0234074669239919	0.327511273987488
chr4:125894842-125895343	Kidney	Kidney.Proximal tubule cells_S3T2	up	0.0477095516107823	0.0111751733886701	0.00180098540763173	0.249744643009055	0.0234085502754431	0.452860285885685
chr1:91179758-91180259	Kidney	Kidney.Proximal tubule cells_S3T2	down	-0.048223	0.00523604652164832	0.00180150368495498	0.59415275257548	0.0234100839865382	0.756378361336782
chr6:106787140-106787641	Kidney	Kidney.Proximal tubule cells_S3T2	down	-0.0574113	0.0127467180320168	0.00180197600399199	0.462447790293418	0.0234100839865382	0.653881081096468
chr6:38057112-38057613	Kidney	Kidney.Proximal tubule cells_S3T2	up	0.0565222958697422	-0.009325	0.00180201480641492	0.460419168335563	0.0234100839865382	0.652409123482608
chr7:79740229-79740730	Kidney	Kidney.Proximal tubule cells_S3T2	up	0.0328247989085509	0.0146026495692935	0.00180167088258369	0.168101235096813	0.0234100839865382	0.355257793318227
chr14:100211005-100211506	Kidney	Kidney.Proximal tubule cells_S3T2	up	0.0479721283641886	0.0252369077967282	0.00180234103027684	0.124478187596441	0.0234121864167327	0.294250659026253
chr12:108694172-108694673	Kidney	Kidney.Proximal tubule cells_S3T2	down	-0.0328311	-0.00103726	0.00180262406740852	0.898822775099788	0.0234137275243401	0.947459391995315
chr16:25717077-25717578	Kidney	Kidney.Proximal tubule cells_S3T2	down	-0.0666576	-0.0267548	0.00180290965827179	0.285965458157916	0.0234153015174837	0.491158888659566
chr4:57462353-57462854	Kidney	Kidney.Proximal tubule cells_S3T2	up	0.0468843681296793	0.0131150511498372	0.00180397575137625	0.499927965253506	0.0234270110774831	0.684419196842352
chr4:33579021-33579522	Kidney	Kidney.Proximal tubule cells_S3T2	down	-0.0334658	0.0142500145901494	0.00180576589000622	0.453043345422757	0.0234443085413174	0.646438897546825
chr5:31792274-31792775	Kidney	Kidney.Proximal tubule cells_S3T2	down	-0.0715794	-0.00528245	0.0018062954032332	0.770641340336291	0.0234443085413174	0.873355908141376
chr6:38099745-38100246	Kidney	Kidney.Proximal tubule cells_S3T2	up	0.0483683524615683	-0.018144	0.00180601293851536	0.279564754389043	0.0234443085413174	0.48449826093465
chr8:127461135-127461636	Kidney	Kidney.Proximal tubule cells_S3T2	down	-0.0304197	0.00229387521246175	0.00180563436547937	0.769845647232929	0.0234443085413174	0.872891779582814
chr1:82910113-82910614	Kidney	Kidney.Proximal tubule cells_S3T2	up	0.0492008960585424	0.00526210048197984	0.00180676599281586	0.678512501993531	0.0234459410419661	0.814787704759845
chr17:30603449-30603950	Kidney	Kidney.Proximal tubule cells_S3T2	up	0.056689318324452	-0.0204575	0.00180707967798051	0.260898097135452	0.0234459410419661	0.464705260097402
chr9:23354096-23354597	Kidney	Kidney.Proximal tubule cells_S3T2	down	-0.0451823	0.0035175280151778	0.0018070562094121	0.852679316487088	0.0234459410419661	0.922455646370682
chr14:118716298-118716799	Kidney	Kidney.Proximal tubule cells_S3T2	up	0.0732769588803782	-0.0348137	0.00180832639365547	0.110567446181149	0.0234599793505927	0.272984766448217
chr2:28632631-28633132	Kidney	Kidney.Proximal tubule cells_S3T2	up	0.0247895793540677	0.00883015253195635	0.00180932417667319	0.225034226934183	0.0234707859154725	0.425094830280835
chr10:69339947-69340448	Kidney	Kidney.Proximal tubule cells_S3T2	down	-0.0722741	-0.0328665	0.00180965872417847	0.0872404646924237	0.0234714315765265	0.235012468969711
chr11:62377259-62377760	Kidney	Kidney.Proximal tubule cells_S3T2	down	-0.0481284	-0.0179631	0.00180986835911427	0.191025536182625	0.0234714315765265	0.384771633482761
chr15:44631425-44631926	Kidney	Kidney.Proximal tubule cells_S3T2	down	-0.038463	-0.00135822	0.00180975418083141	0.903440393156213	0.0234714315765265	0.950111753617878
chr19:5568727-5569228	Kidney	Kidney.Proximal tubule cells_S3T2	up	0.0204810186753211	0.00628082920436719	0.00181137786010069	0.274138302830375	0.0234824545979793	0.478908938698618
chr2:51461980-51462481	Kidney	Kidney.Proximal tubule cells_S3T2	up	0.0540442175766966	-0.00174482	0.00181170765718504	0.890096278759852	0.0234845923586011	0.943196224171015
chr10:42198627-42199128	Kidney	Kidney.Proximal tubule cells_S3T2	up	0.0427262957911809	0.00733968180709663	0.00181232871360798	0.56478300250036	0.023489568852457	0.734248836139696
chr2:126005257-126005758	Kidney	Kidney.Proximal tubule cells_S3T2	down	-0.0269822	-0.00392697	0.00181242142745557	0.738948112784729	0.023489568852457	0.853953040844506
chr16:20746631-20747132	Kidney	Kidney.Proximal tubule cells_S3T2	up	0.0469399821684605	0.0247132337530433	0.00181270796203938	0.0949906198637984	0.0234911447371802	0.248136664250876
chr1:192311278-192311779	Kidney	Kidney.Proximal tubule cells_S3T2	down	-0.0456269	0.011511082560053	0.00181294702187957	0.343515222117264	0.0234921051590493	0.54915731949001
chr11:78888726-78889227	Kidney	Kidney.Proximal tubule cells_S3T2	up	0.0437880349572916	0.0149770427112374	0.00181313544135913	0.131917071808592	0.0234924092698152	0.305040692374721
chr8:127556886-127557387	Kidney	Kidney.Proximal tubule cells_S3T2	down	-0.0563058	-0.0347209	0.00181427485437887	0.0606747367348063	0.0235050340248789	0.186764987963468
chr1:106001171-106001672	Kidney	Kidney.Proximal tubule cells_S3T2	down	-0.0321882	-0.0111364	0.00181540072125187	0.307523316198419	0.0235170104647893	0.513088860443235
chr18:5688432-5688933	Kidney	Kidney.Proximal tubule cells_S3T2	up	0.0669995306899385	0.0259317083773024	0.00181552952205334	0.153244970266788	0.0235170104647893	0.335186010848146
chr3:117300716-117301217	Kidney	Kidney.Proximal tubule cells_S3T2	down	-0.0459416	0.00413463111222435	0.00181655309274759	0.664741440777045	0.023523850520295	0.805274233649166
chr16:14070454-14070955	Kidney	Kidney.Proximal tubule cells_S3T2	down	-0.065789	-0.00841957	0.00181697148934415	0.482581502605708	0.0235271294193912	0.670547134408549
chr19:37434478-37434979	Kidney	Kidney.Proximal tubule cells_S3T2	down	-0.0424863	-0.00771897	0.00181784275896446	0.511895324093179	0.0235362712340434	0.694039106971124
chr17:67473105-67473606	Kidney	Kidney.Proximal tubule cells_S3T2	down	-0.0371736	-0.0182611	0.00181884587355216	0.059584062167107	0.0235471182762632	0.184579047697695
chr9:107665041-107665542	Kidney	Kidney.Proximal tubule cells_S3T2	up	0.0396386904275159	0.00622370441184561	0.00181935934888621	0.558103320555976	0.0235516249616182	0.729196319298712
chr12:17887279-17887780	Kidney	Kidney.Proximal tubule cells_S3T2	up	0.0447237230800826	0.00827565192790316	0.001821294245456	0.555759659767596	0.0235723871076053	0.727471843900599
chr14:31079842-31080343	Kidney	Kidney.Proximal tubule cells_S3T2	down	-0.0496899	-0.0295356	0.00182223190955092	0.11305158532291	0.0235759530150937	0.27679554115206
chr2:91498671-91499172	Kidney	Kidney.Proximal tubule cells_S3T2	down	-0.0416078	0.0016927258112195	0.00182211199784511	0.903287446138349	0.0235759530150937	0.950049119838638
chr5:110476721-110477222	Kidney	Kidney.Proximal tubule cells_S3T2	down	-0.0505336	0.00888541519623073	0.00182178044155819	0.429960037612643	0.0235759530150937	0.627199189995495
chr6:115895532-115896033	Kidney	Kidney.Proximal tubule cells_S3T2	down	-0.0549342	-0.0274166	0.00182221721881039	0.110816804790389	0.0235759530150937	0.273377678844523
chr1:37126222-37126723	Kidney	Kidney.Proximal tubule cells_S3T2	down	-0.0559481	0.00998031407361511	0.00182461732752108	0.411558326462801	0.0236025271937221	0.611479061655994
chr13:96579047-96579548	Kidney	Kidney.Proximal tubule cells_S3T2	down	-0.0531744	-0.00312097	0.00182452259533169	0.832777301917783	0.0236025271937221	0.910972503889771
chr13:99424428-99424929	Kidney	Kidney.Proximal tubule cells_S3T2	up	0.0448157284569506	-0.012449	0.00182548147897766	0.549420921310071	0.0236113824011065	0.722701661853848
chr6:91706023-91706524	Kidney	Kidney.Proximal tubule cells_S3T2	up	0.0323841573886367	0.00625171501417293	0.00182563345996015	0.541013701110102	0.0236113824011065	0.716141280354197
chr8:25566826-25567327	Kidney	Kidney.Proximal tubule cells_S3T2	down	-0.023403	0.0120412586306456	0.00182587267122206	0.133886726210061	0.0236123319448032	0.308014948770948
chr12:111275408-111275909	Kidney	Kidney.Proximal tubule cells_S3T2	up	0.0349001809299395	-0.000500429	0.00182635349980196	0.967838849506107	0.0236164056469307	0.983651790654645
chr2:117132786-117133287	Kidney	Kidney.Proximal tubule cells_S3T2	down	-0.038802	-0.00170456	0.00183102866077906	0.832939411539693	0.0236651603555679	0.911092243268921
chr7:142018502-142019003	Kidney	Kidney.Proximal tubule cells_S3T2	up	0.0557867255577262	-0.0223922	0.00183112088188089	0.190190223534953	0.0236651603555679	0.383738810769588
chr6:137211945-137212446	Kidney	Kidney.Proximal tubule cells_S3T2	down	-0.0430971	0.0155645053321671	0.00183145581447443	0.113983666157532	0.0236673413077999	0.278179468882221
chr8:13484571-13485072	Kidney	Kidney.Proximal tubule cells_S3T2	up	0.0449262676044538	0.0254763547976983	0.00183200566035669	0.0658868252624594	0.023672298870773	0.196471337298313
chr1:104905776-104906277	Kidney	Kidney.Proximal tubule cells_S3T2	down	-0.0522634	0.0276525014388216	0.00183242135456275	0.23641571124711	0.0236755222478619	0.438065129862931
chr7:49842873-49843374	Kidney	Kidney.Proximal tubule cells_S3T2	up	0.0537260759672929	-0.015836	0.00183371815190306	0.524705336328803	0.0236901281669255	0.703550831837506
chr2:122138052-122138553	Kidney	Kidney.Proximal tubule cells_S3T2	down	-0.0435083	0.00240091197715004	0.00183428578534114	0.85300567649064	0.0236910144041055	0.922676770540525
chr19:24677210-24677711	Kidney	Kidney.Proximal tubule cells_S3T2	up	0.0462092724385709	0.0139018686680984	0.00183600349451802	0.270915285416631	0.023706750108137	0.475555440802209
chr19:25387302-25387803	Kidney	Kidney.Proximal tubule cells_S3T2	up	0.0333063668924102	0.00500911590638227	0.001836412632166	0.587127033255539	0.0237077341810836	0.751113559184089
chr13:24853145-24853646	Kidney	Kidney.Proximal tubule cells_S3T2	down	-0.0679227	0.00448682477498639	0.00183662932592685	0.81285022358584	0.0237083826001839	0.899167696007882
chrX:93154322-93154823	Kidney	Kidney.Proximal tubule cells_S3T2	up	0.057079102719388	0.0193913989617859	0.00183736496261962	0.377571049892187	0.0237157291409506	0.58126947650324
chr10:111239849-111240350	Kidney	Kidney.Proximal tubule cells_S3T2	down	-0.0379115	-0.00727321	0.00183957415384664	0.514001883892116	0.0237325351157302	0.695617152767554
chr3:154969765-154970266	Kidney	Kidney.Proximal tubule cells_S3T2	up	0.0495886603446132	0.033879539052126	0.00183952281232723	0.170584228932164	0.0237325351157302	0.358610366049385
chr6:103418981-103419482	Kidney	Kidney.Proximal tubule cells_S3T2	up	0.0506157680046148	-0.0113161	0.00183983345302152	0.615081523323253	0.0237325351157302	0.771321502071118
chr6:119748521-119749022	Kidney	Kidney.Proximal tubule cells_S3T2	down	-0.0326081	-0.00877018	0.00183941364206189	0.267657891016305	0.0237325351157302	0.471964546997401
chr17:26529083-26529584	Kidney	Kidney.Proximal tubule cells_S3T2	up	0.0462160323048933	-0.0252496	0.00184059105714361	0.0769182704345325	0.0237386260537734	0.217076726316389
chr2:119745234-119745735	Kidney	Kidney.Proximal tubule cells_S3T2	down	-0.0369542	-0.00939713	0.00184080568271444	0.381091643338745	0.0237386260537734	0.584405079365881
chr17:44735928-44736429	Kidney	Kidney.Proximal tubule cells_S3T2	down	-0.0243852	-0.013936	0.00184143766224046	0.0538492233752647	0.0237446259206835	0.173046779988912
chr4:130163470-130163971	Kidney	Kidney.Proximal tubule cells_S3T2	up	0.0433553814945751	0.0155177294077226	0.00184394887710819	0.197423069592373	0.0237704666372036	0.392503186766378
chr4:148287906-148288407	Kidney	Kidney.Proximal tubule cells_S3T2	up	0.0235126151359205	0.0118782547949429	0.00184446202930647	0.102190651437208	0.0237728621426114	0.259825410124225
chr2:60744560-60745061	Kidney	Kidney.Proximal tubule cells_S3T2	down	-0.0254399	0.00301297507189374	0.00184559210806388	0.693913371213482	0.0237831228395372	0.824646032274021
chr11:115886383-115886884	Kidney	Kidney.Proximal tubule cells_S3T2	up	0.0450969619771205	0.0146016853547242	0.00184609685268153	0.161626340552709	0.0237858513150353	0.34680725958745
chr10:107039142-107039643	Kidney	Kidney.Proximal tubule cells_S3T2	down	-0.0516026	0.00881197032106878	0.00184631631793358	0.356482223109336	0.0237859987622269	0.561478326282635
chr16:16576522-16577023	Kidney	Kidney.Proximal tubule cells_S3T2	down	-0.0806734	0.00475490868215495	0.0018504530873968	0.741544918886826	0.0238328250280467	0.855590859246261
chr1:33510606-33511107	Kidney	Kidney.Proximal tubule cells_S3T2	down	-0.0477393	0.00136038094506044	0.00185145018621777	0.905446235498032	0.0238401824149213	0.951006344532112
chr3:95635921-95636422	Kidney	Kidney.Proximal tubule cells_S3T2	up	0.0400275217910537	0.0105507190728674	0.00185219608359093	0.361978435813433	0.0238401824149213	0.566610878966487
chr4:95896512-95897013	Kidney	Kidney.Proximal tubule cells_S3T2	up	0.0523640994095907	0.011098289664896	0.0018521745247488	0.515694088976629	0.0238401824149213	0.69685199709714
chr5:117516534-117517035	Kidney	Kidney.Proximal tubule cells_S3T2	up	0.0268999404812203	0.00595321683766083	0.0018519975516159	0.479182206592794	0.0238401824149213	0.667621534734197
chr17:34121700-34122201	Kidney	Kidney.Proximal tubule cells_S3T2	up	0.0181154957985823	0.0100324977388921	0.00185245724933498	0.0757337875385627	0.0238413892922046	0.214875027492273
chr2:129782513-129783014	Kidney	Kidney.Proximal tubule cells_S3T2	up	0.030198549779281	-0.0112573	0.00185272313515291	0.27938467150017	0.02384265669392	0.484336992693674
chr4:86657137-86657638	Kidney	Kidney.Proximal tubule cells_S3T2	up	0.0433162303621683	0.00378692432868669	0.00185334430281514	0.806162378484409	0.0238484955684166	0.895206634882655
chr11:45820896-45821397	Kidney	Kidney.Proximal tubule cells_S3T2	down	-0.0661072	-0.0114402	0.00185454326284396	0.411365882300704	0.0238574569630114	0.611301547612151
chr5:8962277-8962778	Kidney	Kidney.Proximal tubule cells_S3T2	down	-0.032217	-0.0129195	0.00185440056532026	0.247698544282026	0.0238574569630114	0.450651810467295
chr16:87784377-87784878	Kidney	Kidney.Proximal tubule cells_S3T2	up	0.0357460831623056	0.0238865100778341	0.00185565226209085	0.084978941478706	0.0238695674511598	0.231264841693118
chr19:55244930-55245431	Kidney	Kidney.Proximal tubule cells_S3T2	down	-0.0259234	-0.0060262	0.00185585359302279	0.381098077416947	0.0238700013159848	0.584408653485356
chr11:119059200-119059701	Kidney	Kidney.Proximal tubule cells_S3T2	down	-0.0471392	-0.00743772	0.00185698660027289	0.542747856034859	0.0238739508740242	0.717668997700642
chr13:95015520-95016021	Kidney	Kidney.Proximal tubule cells_S3T2	down	-0.0487236	-0.00250401	0.00185699881184966	0.793019516435693	0.0238739508740242	0.887163198643214
chr17:43362904-43363405	Kidney	Kidney.Proximal tubule cells_S3T2	down	-0.0276708	0.00622107241677065	0.00185673130164524	0.398265475631764	0.0238739508740242	0.599813538888081
chr2:102745150-102745651	Kidney	Kidney.Proximal tubule cells_S3T2	up	0.0250616748316561	0.0149437753138037	0.00185672969655271	0.0628969556513382	0.0238739508740242	0.190945949327888
chr4:109567403-109567904	Kidney	Kidney.Proximal tubule cells_S3T2	down	-0.0504402	-0.00529209	0.00185637992334925	0.82062469063402	0.0238739508740242	0.903885086369476
chr16:26678409-26678910	Kidney	Kidney.Proximal tubule cells_S3T2	down	-0.0849208	0.00137173380914195	0.00185738872663032	0.970131111927341	0.0238768083613518	0.984906683804223
chr4:95771856-95772357	Kidney	Kidney.Proximal tubule cells_S3T2	down	-0.0308558	0.00782331707389599	0.00185759641646761	0.197046153127562	0.0238773230351745	0.392118237988243
chr3:138197096-138197597	Kidney	Kidney.Proximal tubule cells_S3T2	down	-0.0487553	-0.0208348	0.00185807273295109	0.0572633238749712	0.0238812901994068	0.180087830466039
chr8:26088950-26089451	Kidney	Kidney.Proximal tubule cells_S3T2	down	-0.0311984	-0.00702376	0.00185853017115404	0.339028776522131	0.0238850140322983	0.54469256797891
chr13:4373591-4374092	Kidney	Kidney.Proximal tubule cells_S3T2	down	-0.0540002	-0.00305164	0.00185953363831302	0.77535179752838	0.0238862037282016	0.876223077684957
chr2:122961660-122962161	Kidney	Kidney.Proximal tubule cells_S3T2	down	-0.0196739	0.000591353816005986	0.00185948505050472	0.945445281056982	0.0238862037282016	0.972148108595228
chr2:60622990-60623491	Kidney	Kidney.Proximal tubule cells_S3T2	down	-0.07058	0.00332818067655212	0.0018591898496954	0.824540406736461	0.0238862037282016	0.906104670182711
chr2:6196320-6196821	Kidney	Kidney.Proximal tubule cells_S3T2	up	0.0685632520841883	-0.0163416	0.00185962903601505	0.449404323397606	0.0238862037282016	0.643378364432101
chr17:23684377-23684878	Kidney	Kidney.Proximal tubule cells_S3T2	up	0.0488130303534048	-0.0193776	0.00186030204106761	0.2903605470815	0.0238905389531911	0.495826762537251
chr3:101104531-101105032	Kidney	Kidney.Proximal tubule cells_S3T2	down	-0.0375531	-0.00906833	0.00186026223834265	0.353386719523237	0.0238905389531911	0.558554718070948
chr11:90384482-90384983	Kidney	Kidney.Proximal tubule cells_S3T2	up	0.0354979103649201	-0.0008476	0.00186047780109606	0.932556832588293	0.0238906418636644	0.965103329702072
chr14:76927321-76927822	Kidney	Kidney.Proximal tubule cells_S3T2	up	0.0220140277633162	0.00625788354389433	0.0018620301275916	0.453763866345962	0.02390841983427	0.646953746134408
chr10:128102449-128102950	Kidney	Kidney.Proximal tubule cells_S3T2	down	-0.048049	0.0103804937770949	0.00186246579754119	0.473852606240622	0.0239107549916243	0.663336826292985
chr7:81267539-81268040	Kidney	Kidney.Proximal tubule cells_S3T2	up	0.0614531318295503	-0.00709759	0.00186254776947978	0.686589757456052	0.0239107549916243	0.819946295859186
chr13:44228739-44229240	Kidney	Kidney.Proximal tubule cells_S3T2	up	0.0533165241057875	0.0157938702483995	0.00186350890832396	0.190130957455979	0.0239209375603791	0.383669714242937
chr2:168528902-168529403	Kidney	Kidney.Proximal tubule cells_S3T2	up	0.0456541055545986	0.0164033320685441	0.00186476667545689	0.18395321554566	0.0239327687379693	0.375789557206521
chrX:105118289-105118790	Kidney	Kidney.Proximal tubule cells_S3T2	down	-0.032011	0.0125036401260077	0.0018647187447097	0.361426972280451	0.0239327687379693	0.566042697432912
chr17:10616617-10617118	Kidney	Kidney.Proximal tubule cells_S3T2	down	-0.0261853	0.000610327664673349	0.00186520193398774	0.940819518916681	0.023936197931201	0.969697969991352
chr6:94601647-94602148	Kidney	Kidney.Proximal tubule cells_S3T2	up	0.0262483145636744	-0.0207091	0.00186538284894116	0.0567167858767897	0.0239363628010676	0.178981643184558
chr9:21130582-21131083	Kidney	Kidney.Proximal tubule cells_S3T2	up	0.0304432206169737	0.00766575088104039	0.00186777016590423	0.383647687325603	0.0239626785693402	0.586657691192996
chr2:3385286-3385787	Kidney	Kidney.Proximal tubule cells_S3T2	down	-0.0328641	-0.0134391	0.00186931220278579	0.182134604951927	0.0239796033190629	0.37335423321217
chr11:100499439-100499940	Kidney	Kidney.Proximal tubule cells_S3T2	up	0.0561737041492201	0.010767200041736	0.00187108546591588	0.458282479312003	0.0239965657938952	0.650686375823411
chr4:6325709-6326210	Kidney	Kidney.Proximal tubule cells_S3T2	up	0.0317868398049163	0.00518458042822527	0.00187092871750971	0.594491184303167	0.0239965657938952	0.756592786507023
chr5:136292443-136292944	Kidney	Kidney.Proximal tubule cells_S3T2	down	-0.0236435	0.00188219778056619	0.00187437676338385	0.808671892737911	0.0240301844752748	0.896690566013862
chr6:17491971-17492472	Kidney	Kidney.Proximal tubule cells_S3T2	up	0.0439051864727193	-0.0109882	0.00187433754005641	0.40132658184326	0.0240301844752748	0.602645745779373
chr17:46242977-46243478	Kidney	Kidney.Proximal tubule cells_S3T2	up	0.0226565794264361	0.00972101671426326	0.00187783903161238	0.254744015932139	0.0240701748466625	0.458179595872489
chr6:95607564-95608065	Kidney	Kidney.Proximal tubule cells_S3T2	down	-0.0639565	-0.0255697	0.00187811090274605	0.203618079501208	0.0240714932397403	0.39995435613998
chr18:60438936-60439437	Kidney	Kidney.Proximal tubule cells_S3T2	up	0.0472242219285133	0.0025810879069058	0.00187869440479151	0.886278108234661	0.0240746388181403	0.941068780449333
chr3:27978022-27978523	Kidney	Kidney.Proximal tubule cells_S3T2	down	-0.0650551	-0.0229426	0.00187866440068428	0.204893815176198	0.0240746388181403	0.401540903103069
chr13:109590541-109591042	Kidney	Kidney.Proximal tubule cells_S3T2	up	0.0382491057670876	-0.00282645	0.00188116045907699	0.797273583974173	0.0241033560542356	0.889667355680815
chr17:6201830-6202331	Kidney	Kidney.Proximal tubule cells_S3T2	down	-0.028129	0.00416468897085087	0.00188127387041857	0.609818051328619	0.0241033560542356	0.767567715182558
chr4:44710567-44711068	Kidney	Kidney.Proximal tubule cells_S3T2	up	0.0398872668869308	0.0106068699468185	0.00188149244545666	0.377452858256736	0.0241039880880079	0.581133532460949
chr4:87455833-87456334	Kidney	Kidney.Proximal tubule cells_S3T2	up	0.0580264031109773	-0.0329688	0.0018828388180823	0.0751856113879963	0.024116897860428	0.213912061198806
chr7:115204864-115205365	Kidney	Kidney.Proximal tubule cells_S3T2	up	0.0328812792803674	0.0151011888459329	0.00188272642737747	0.187143490890762	0.024116897860428	0.379859780379466
chr5:30529075-30529576	Kidney	Kidney.Proximal tubule cells_S3T2	down	-0.0483259	-0.0212301	0.00188319203415795	0.164207691923746	0.0241192529403606	0.350282688406678
chr2:109261073-109261574	Kidney	Kidney.Proximal tubule cells_S3T2	down	-0.0719382	0.00303852123489984	0.00188371442314612	0.873767463657111	0.024123774108344	0.93418046593123
chr11:54811023-54811524	Kidney	Kidney.Proximal tubule cells_S3T2	down	-0.0380586	0.0121344695728088	0.00188420872358534	0.196988108844363	0.024127934779873	0.392042758910991
chr11:24289261-24289762	Kidney	Kidney.Proximal tubule cells_S3T2	down	-0.110611	0.0114201467233984	0.0018849478809629	0.533813861460371	0.0241318131641525	0.710701352071511
chr3:36893729-36894230	Kidney	Kidney.Proximal tubule cells_S3T2	down	-0.0668922	0.00578233902900469	0.00188501991596181	0.717188533872992	0.0241318131641525	0.839742895934887
chr11:89016273-89016774	Kidney	Kidney.Proximal tubule cells_S3T2	up	0.045587990246444	0.0178550218053022	0.00188603409186986	0.157511643606982	0.0241382873290976	0.341147606366378
chr18:24861460-24861961	Kidney	Kidney.Proximal tubule cells_S3T2	up	0.0588653338828322	0.00975306252743915	0.00188581835745323	0.528079863322232	0.0241382873290976	0.70610641799706
chr4:55461945-55462446	Kidney	Kidney.Proximal tubule cells_S3T2	up	0.0616308718526974	0.0346365375465277	0.00188593898951104	0.0523443883133767	0.0241382873290976	0.169994530213422
chr11:98350710-98351211	Kidney	Kidney.Proximal tubule cells_S3T2	up	0.0457981520316535	-0.00175483	0.00188675141573569	0.895562145788565	0.0241452981741839	0.945919625370651
chr19:56422441-56422942	Kidney	Kidney.Proximal tubule cells_S3T2	up	0.0276746143526775	-0.00385801	0.0018875904590691	0.636418277420215	0.0241516953347481	0.785742512144809
chr9:47755032-47755533	Kidney	Kidney.Proximal tubule cells_S3T2	up	0.064370252685832	-0.0107388	0.00188980556066373	0.591285724169146	0.0241778654110034	0.754200572347811
chr9:26659292-26659793	Kidney	Kidney.Proximal tubule cells_S3T2	down	-0.0507607	-0.0109036	0.00189033184424538	0.234338008102074	0.0241824262632957	0.435683247530542
chr2:45052927-45053428	Kidney	Kidney.Proximal tubule cells_S3T2	up	0.0334362419597942	-0.00343872	0.00189163489055201	0.754335421797948	0.0241947492363995	0.863387195452399
chr11:105180504-105181005	Kidney	Kidney.Proximal tubule cells_S3T2	up	0.0244523890230354	0.00305375926428561	0.00189293274052405	0.636409846627484	0.0242091750932269	0.785738914701986
chr12:80207850-80208351	Kidney	Kidney.Proximal tubule cells_S3T2	up	0.0522150985137095	-0.0046551	0.00189454840682662	0.859829611091469	0.0242254873988736	0.926236994487997
chr10:63683135-63683636	Kidney	Kidney.Proximal tubule cells_S3T2	up	0.0502052157274935	0.0270548579147244	0.00189559428853372	0.106601349236265	0.0242366849957142	0.266985637480374
chr17:73878713-73879214	Kidney	Kidney.Proximal tubule cells_S3T2	down	-0.0413425	-0.000857708	0.00189587188100986	0.959188448352631	0.0242380582733667	0.979139935357124
chr7:67987486-67987987	Kidney	Kidney.Proximal tubule cells_S3T2	up	0.0393734465868866	-0.00421304	0.00189611866149872	0.739255354403375	0.0242390374193796	0.854130151421217
chr5:24475758-24476259	Kidney	Kidney.Proximal tubule cells_S3T2	down	-0.029423	-0.00735566	0.00189694408408008	0.419720089403878	0.0242474127983099	0.618444135996252
chr2:35531951-35532452	Kidney	Kidney.Proximal tubule cells_S3T2	down	-0.0319283	-0.0222354	0.0018972969855164	0.0870335627939449	0.0242497472829787	0.234694822430681
chr12:106312963-106313464	Kidney	Kidney.Proximal tubule cells_S3T2	up	0.0499405008431066	-0.00756338	0.00189973215604786	0.532961896517117	0.0242721587329767	0.710135527504157
chr5:114412301-114412802	Kidney	Kidney.Proximal tubule cells_S3T2	up	0.0328793265355699	0.0168912758884974	0.00190092451820337	0.10038557218856	0.0242830362191266	0.256895649410938
chr14:75878827-75879328	Kidney	Kidney.Proximal tubule cells_S3T2	down	-0.0513252	-0.00760894	0.00190132209111081	0.565475592818456	0.0242859366401876	0.734740121017027
chr8:73299819-73300320	Kidney	Kidney.Proximal tubule cells_S3T2	down	-0.0818185	-0.014876	0.00190170520623775	0.27874082723365	0.02428647392195	0.483698017075574
chr8:94362025-94362526	Kidney	Kidney.Proximal tubule cells_S3T2	up	0.0324523042231428	-0.020697	0.00190237099090589	0.064442101082783	0.0242906203062405	0.193855789082271
chr16:33895627-33896128	Kidney	Kidney.Proximal tubule cells_S3T2	up	0.0273457399539327	-0.00106416	0.00190300409930297	0.906438985139803	0.0242923745120989	0.951527637362804
chr16:79182411-79182912	Kidney	Kidney.Proximal tubule cells_S3T2	up	0.0802957747180608	0.0110196751780874	0.00190508152496231	0.617597210192927	0.024311221952142	0.773148736214252
chr2:165442976-165443477	Kidney	Kidney.Proximal tubule cells_S3T2	up	0.0305492775993935	0.0171639321322247	0.00190535004971043	0.0535314244018132	0.024311221952142	0.17234715067495
chr10:109182640-109183141	Kidney	Kidney.Proximal tubule cells_S3T2	up	0.0706494839344339	-0.0402223	0.00190578631318368	0.128977180572033	0.0243146100967421	0.300761168349101
chr6:71156260-71156761	Kidney	Kidney.Proximal tubule cells_S3T2	up	0.035863478301038	0.0207072276932963	0.00190597361416899	0.0746191346741736	0.0243148215786064	0.212857407403419
chr13:52813368-52813869	Kidney	Kidney.Proximal tubule cells_S3T2	up	0.0408561452662898	0.0103734923810594	0.00190614933992371	0.353779263394692	0.0243148853686767	0.558896738422684
chr17:65504247-65504748	Kidney	Kidney.Proximal tubule cells_S3T2	down	-0.0948034	-0.0158027	0.00190804431463826	0.482146385845539	0.0243343027949654	0.670138681525037
chr8:13550947-13551448	Kidney	Kidney.Proximal tubule cells_S3T2	up	0.020914393566317	-0.00155431	0.00190818414148316	0.803198073606665	0.0243343027949654	0.89337275951962
chr12:112467799-112468300	Kidney	Kidney.Proximal tubule cells_S3T2	up	0.0242559634657057	-0.00306153	0.00190884442295701	0.67204036515545	0.0243383645086804	0.810149319004286
chr11:22736713-22737214	Kidney	Kidney.Proximal tubule cells_S3T2	down	-0.0348901	-0.0119236	0.00191014718995766	0.42257729435161	0.0243495452349287	0.620881235893355
chr14:114856391-114856892	Kidney	Kidney.Proximal tubule cells_S3T2	up	0.0530531084183396	-0.0198164	0.00191278342477824	0.247867464948624	0.0243760730791093	0.450838995759623
chr15:79132210-79132711	Kidney	Kidney.Proximal tubule cells_S3T2	up	0.0314637216393358	0.0128663715925737	0.0019128288154986	0.179721724748538	0.0243760730791093	0.370223581590343
chr3:128874778-128875279	Kidney	Kidney.Proximal tubule cells_S3T2	down	-0.05014	0.024647427730355	0.00191321385566805	0.0714266550061868	0.0243787984734812	0.206996493528783
chr16:92271977-92272478	Kidney	Kidney.Proximal tubule cells_S3T2	down	-0.0475673	0.0166576029621643	0.00191415847006039	0.0505667595900787	0.0243864713717211	0.166238134610097
chr14:122084500-122085001	Kidney	Kidney.Proximal tubule cells_S3T2	down	-0.0355973	0.00337455736854674	0.0019144986113328	0.748406013264232	0.0243886231417378	0.859836184820635
chr1:71653003-71653504	Kidney	Kidney.Proximal tubule cells_S3T2	down	-0.0421678	-0.00395297	0.0019156559147959	0.640278424282956	0.0243990011662625	0.788437405668461
chr13:112189005-112189506	Kidney	Kidney.Proximal tubule cells_S3T2	up	0.0410521808660673	0.014856783451825	0.00191608029000176	0.1285567716829	0.0244000421121549	0.300189926217379
chr7:124821866-124822367	Kidney	Kidney.Proximal tubule cells_S3T2	up	0.0428424947580055	-0.0128657	0.00191600646730187	0.320631408166817	0.0244000421121549	0.526460367107371
chr9:95533742-95534243	Kidney	Kidney.Proximal tubule cells_S3T2	up	0.0307805278177384	0.00929924891090759	0.00191714749761557	0.325141565465391	0.0244114495983824	0.530939918767515
chr5:5504434-5504935	Kidney	Kidney.Proximal tubule cells_S3T2	up	0.0382840420007516	-0.0103723	0.00191744132079818	0.413742289952694	0.0244130082558017	0.613246093969617
chr1:136796294-136796795	Kidney	Kidney.Proximal tubule cells_S3T2	up	0.0631591509781378	-0.0240512	0.00191915349900293	0.249068371638747	0.02442855716871	0.452104441151171
chr2:60687031-60687532	Kidney	Kidney.Proximal tubule cells_S3T2	down	-0.056131	0.00309679555541876	0.00191917713090553	0.805843926447741	0.02442855716871	0.895013040292673
chr7:135227495-135227996	Kidney	Kidney.Proximal tubule cells_S3T2	down	-0.0705422	-0.0398286	0.00191977391954605	0.183033998864433	0.0244339697404529	0.37457625267299
chr18:24617220-24617721	Kidney	Kidney.Proximal tubule cells_S3T2	down	-0.0574309	-0.00031185	0.00192032983572664	0.984755353859082	0.0244357598255176	0.992308045677808
chr3:135585410-135585911	Kidney	Kidney.Proximal tubule cells_S3T2	down	-0.0293848	0.00370760602262796	0.00192068674522008	0.73406810165426	0.0244357598255176	0.850776197565814
chr6:91743765-91744266	Kidney	Kidney.Proximal tubule cells_S3T2	up	0.0360262120805926	-0.00988027	0.00192058287578254	0.456964304778668	0.0244357598255176	0.649624320003221
chr3:32486487-32486988	Kidney	Kidney.Proximal tubule cells_S3T2	down	-0.0229352	-0.00244116	0.00192231586022935	0.813787675158632	0.0244510268044766	0.899757435070742
chr4:109743229-109743730	Kidney	Kidney.Proximal tubule cells_S3T2	down	-0.0596004	-0.0208528	0.00192227179470768	0.317018192898043	0.0244510268044766	0.522727302784776
chr9:60313730-60314231	Kidney	Kidney.Proximal tubule cells_S3T2	up	0.0394849223979951	-0.00470111	0.00192377253422541	0.660922397558068	0.0244592906398216	0.80244519562686
chr13:30868209-30868710	Kidney	Kidney.Proximal tubule cells_S3T2	down	-0.0649734	-0.0074264	0.00192482483391601	0.755878211366962	0.0244641114472411	0.864321173012831
chr7:125972255-125972756	Kidney	Kidney.Proximal tubule cells_S3T2	up	0.0245604226150322	0.008655099652508	0.00192461877825888	0.311698789571041	0.0244641114472411	0.517227773699781
chr2:21396453-21396954	Kidney	Kidney.Proximal tubule cells_S3T2	up	0.0381850009054863	0.00553781548273543	0.00192620339717326	0.77724709073249	0.0244786128338371	0.877504442438798
chr2:20933795-20934296	Kidney	Kidney.Proximal tubule cells_S3T2	down	-0.0444118	-0.0118235	0.00192656809300233	0.304009232000897	0.024481063024044	0.509661799239576
chr7:129919401-129919902	Kidney	Kidney.Proximal tubule cells_S3T2	up	0.0592742463891216	-0.00522655	0.00192753600160282	0.679902974746445	0.0244868080353471	0.81564343851798
chr8:60766047-60766548	Kidney	Kidney.Proximal tubule cells_S3T2	down	-0.049215	-0.00917041	0.00192779019719291	0.674694427558887	0.0244873182306343	0.812152668002335
chr9:66177926-66178427	Kidney	Kidney.Proximal tubule cells_S3T2	up	0.030657020856777	0.0035799822352624	0.00192926653969112	0.598951589532026	0.0245000508113552	0.75975065758867
chr12:108852788-108853289	Kidney	Kidney.Proximal tubule cells_S3T2	up	0.0657874376024768	-0.0140512	0.0019297516003315	0.449248298555563	0.0245039621728896	0.643245019056132
chr3:86524575-86525076	Kidney	Kidney.Proximal tubule cells_S3T2	down	-0.0387559	-0.00735682	0.00193009070049694	0.626734612740267	0.0245039621728896	0.779315937387772
chr2:126877955-126878456	Kidney	Kidney.Proximal tubule cells_S3T2	down	-0.0214356	0.00116486752783	0.00193078892032111	0.857791721214099	0.0245106416633437	0.925161338334216
chr9:96881828-96882329	Kidney	Kidney.Proximal tubule cells_S3T2	down	-0.0237849	-0.00566734	0.00193151407077226	0.531760123511085	0.0245132922360948	0.709217666812494
chr10:4145195-4145696	Kidney	Kidney.Proximal tubule cells_S3T2	up	0.0550958794592519	-0.036876	0.00193344024936461	0.0761605709127773	0.024535055725239	0.215677735424494
chr7:98086255-98086756	Kidney	Kidney.Proximal tubule cells_S3T2	down	-0.0474604	-0.011371	0.00193408908301253	0.280822362467438	0.0245384393147359	0.485769917944984
chr13:76256867-76257368	Kidney	Kidney.Proximal tubule cells_S3T2	up	0.0540019502137237	0.0267937694424806	0.00193459708040158	0.167848695396491	0.0245392991439146	0.354938970274327
chr2:31783176-31783677	Kidney	Kidney.Proximal tubule cells_S3T2	up	0.0260855372950593	0.00501545273381077	0.00193447424061822	0.524351324440228	0.0245392991439146	0.703364290088716
chr10:117279759-117280260	Kidney	Kidney.Proximal tubule cells_S3T2	down	-0.0480298	-0.00740659	0.00193500359021326	0.635811085100896	0.0245400842672985	0.785306008647674
chr13:71582425-71582926	Kidney	Kidney.Proximal tubule cells_S3T2	down	-0.0205426	0.00717318007851859	0.0019360528074415	0.402377264761165	0.024549018597634	0.603555302578752
chr8:106798988-106799489	Kidney	Kidney.Proximal tubule cells_S3T2	down	-0.0396763	-0.0133884	0.00193727712327322	0.249354862822895	0.0245623560200922	0.452411130450451
chr19:8702406-8702907	Kidney	Kidney.Proximal tubule cells_S3T2	up	0.0491440679610111	0.0221979681642535	0.00193811237786511	0.186583956450699	0.0245707586761551	0.379149609739521
chr4:139373608-139374109	Kidney	Kidney.Proximal tubule cells_S3T2	up	0.0284844182753953	-0.00320842	0.00193852238005377	0.681011724847444	0.0245737691045517	0.816417263169174
chr2:26480215-26480716	Kidney	Kidney.Proximal tubule cells_S3T2	up	0.0381567954998512	0.00740537770430664	0.00193872968835585	0.437065686456227	0.0245742097672952	0.63301812219274
chr8:11275399-11275900	Kidney	Kidney.Proximal tubule cells_S3T2	down	-0.0379861	0.00512545182009556	0.00193904905219731	0.623123081065525	0.0245760705760428	0.776742896242017
chr3:146419951-146420452	Kidney	Kidney.Proximal tubule cells_S3T2	up	0.0573072338457217	-0.0144268	0.00193997983712217	0.453822821255592	0.0245834921596918	0.646990442648695
chrX:108747460-108747961	Kidney	Kidney.Proximal tubule cells_S3T2	down	-0.0383786	-0.0143622	0.00194079975533844	0.252693856387461	0.0245897792186013	0.45598711628658
chr2:168802105-168802606	Kidney	Kidney.Proximal tubule cells_S3T2	up	0.0382978705260005	-0.00833065	0.00194109084895505	0.565515530844144	0.0245910069203903	0.734771903391481
chr1:159291841-159292342	Kidney	Kidney.Proximal tubule cells_S3T2	down	-0.0617568	0.0136737639735316	0.00194150325432854	0.442207789536406	0.0245940438481478	0.6372848529579
chr11:79906335-79906836	Kidney	Kidney.Proximal tubule cells_S3T2	down	-0.0358615	0.011012242395121	0.00194243657662249	0.476040092656184	0.0245949288477197	0.665267792840678
chr16:12172286-12172787	Kidney	Kidney.Proximal tubule cells_S3T2	down	-0.0431124	0.010079393841495	0.00194197166804969	0.403992350820059	0.0245949288477197	0.604933022784936
chr18:22735442-22735943	Kidney	Kidney.Proximal tubule cells_S3T2	down	-0.0509345	0.00693644074275685	0.00194198056121731	0.552802939071799	0.0245949288477197	0.725265594316069
chr18:79106213-79106714	Kidney	Kidney.Proximal tubule cells_S3T2	down	-0.0552238	-0.00918364	0.00194229198788731	0.434282480358684	0.0245949288477197	0.630745922243158
chr5:141129000-141129501	Kidney	Kidney.Proximal tubule cells_S3T2	down	-0.0746598	-0.0142917	0.00194211633528794	0.556546648698845	0.0245949288477197	0.72813930454752
chr16:62799781-62800282	Kidney	Kidney.Proximal tubule cells_S3T2	down	-0.0344288	0.00293253093192093	0.00194298647826438	0.763993316693563	0.0245978316275976	0.869315086819215
chr11:95072751-95073252	Kidney	Kidney.Proximal tubule cells_S3T2	down	-0.0372386	0.00923227827852239	0.00194321717479756	0.211444354713018	0.024598251999986	0.409317419334109
chr4:25706609-25707110	Kidney	Kidney.Proximal tubule cells_S3T2	down	-0.0354067	-0.015284	0.00194379756240902	0.144738706569888	0.0246034120721521	0.323425243636093
chr4:46037345-46037846	Kidney	Kidney.Proximal tubule cells_S3T2	down	-0.0349401	-0.018198	0.00194409268702192	0.141942617847421	0.0246049608618457	0.319563856725381
chr9:103064768-103065269	Kidney	Kidney.Proximal tubule cells_S3T2	down	-0.0253576	-2.7494e-05	0.00194494730664331	0.996847294725767	0.0246135898666649	0.998468040568731
chr3:145998688-145999189	Kidney	Kidney.Proximal tubule cells_S3T2	up	0.0477030405194463	-0.0104444	0.00194534112365512	0.351995774220871	0.0246163863324821	0.557292548650628
chr10:119298379-119298880	Kidney	Kidney.Proximal tubule cells_S3T2	down	-0.0305963	0.0130694833443372	0.00194623783226178	0.281414712497135	0.0246236359662408	0.48637137683536
chr8:85912100-85912601	Kidney	Kidney.Proximal tubule cells_S3T2	down	-0.0346413	-0.0088258	0.00194625982173958	0.432755979824448	0.0246236359662408	0.629584434428516
chr5:8789988-8790489	Kidney	Kidney.Proximal tubule cells_S3T2	up	0.0364745556216474	-0.00302097	0.00194668021166705	0.807941988708065	0.0246267669591253	0.896209370950288
chr5:121504133-121504634	Kidney	Kidney.Proximal tubule cells_S3T2	down	-0.0512858	0.00119522345067235	0.00194920935724054	0.921278168995239	0.0246543824038681	0.959217512719477
chr17:73541467-73541968	Kidney	Kidney.Proximal tubule cells_S3T2	up	0.0539721571165797	-0.024863	0.00194945548193352	0.230040817223096	0.0246553058513856	0.430820982152229
chr13:91778022-91778523	Kidney	Kidney.Proximal tubule cells_S3T2	up	0.0414420704141537	-0.0223437	0.00195061409712755	0.090253643719588	0.0246633887009058	0.240239495228249
chr18:69391904-69392405	Kidney	Kidney.Proximal tubule cells_S3T2	up	0.063693413548435	0.00889926937301403	0.00195027849747437	0.610682145309054	0.0246633887009058	0.768171926101471
chr5:108017228-108017729	Kidney	Kidney.Proximal tubule cells_S3T2	down	-0.0391687	0.0181248014518098	0.00195108499874851	0.134154455504968	0.0246649633061213	0.30838180847157
chr5:131611279-131611780	Kidney	Kidney.Proximal tubule cells_S3T2	up	0.0553469295580989	-0.00504299	0.00195106952154106	0.728867920776367	0.0246649633061213	0.847182330552194
chr10:9863891-9864392	Kidney	Kidney.Proximal tubule cells_S3T2	up	0.0385153736602028	0.0120343615955361	0.00195199435373036	0.335721977951371	0.0246713314036794	0.541597587551535
chr13:53069035-53069536	Kidney	Kidney.Proximal tubule cells_S3T2	up	0.0392670045051408	0.00357243735759343	0.0019521084221292	0.763407345036978	0.0246713314036794	0.868926022469443
chr12:84040673-84041174	Kidney	Kidney.Proximal tubule cells_S3T2	up	0.0275530917210479	-0.00536697	0.00195239159873258	0.546373788030279	0.0246727208414457	0.720352220931157
chr4:123758263-123758764	Kidney	Kidney.Proximal tubule cells_S3T2	down	-0.0273258	-0.0114886	0.00195304122869919	0.16005372858128	0.0246772180590637	0.344624566058571
chr7:74138114-74138615	Kidney	Kidney.Proximal tubule cells_S3T2	down	-0.0288601	0.0013583390653801	0.00195346963651551	0.863298663920089	0.024677585515538	0.928054183468474
chr1:86923362-86923863	Kidney	Kidney.Proximal tubule cells_S3T2	down	-0.0525599	-0.0216621	0.00195412718302751	0.0685663055605235	0.0246815136159951	0.20163703911285
chr19:44051020-44051521	Kidney	Kidney.Proximal tubule cells_S3T2	down	-0.0311852	-0.0103624	0.00195431453904776	0.264218014900009	0.0246816911382212	0.468285307604906
chr12:104875184-104875685	Kidney	Kidney.Proximal tubule cells_S3T2	up	0.0338816739451252	-0.000101004	0.00195499992606485	0.990949342061717	0.0246881578710837	0.995572472127021
chr11:62480102-62480603	Kidney	Kidney.Proximal tubule cells_S3T2	up	0.0380726435818897	0.0113788873188532	0.00195650604635491	0.397996723077184	0.0247049869339403	0.599555044752001
chr17:25427321-25427822	Kidney	Kidney.Proximal tubule cells_S3T2	up	0.0507540429944669	0.0166646297222253	0.00195685310150284	0.079787739004659	0.0247071786852071	0.22213327032572
chr8:72733241-72733742	Kidney	Kidney.Proximal tubule cells_S3T2	down	-0.0653207	0.0261413059525955	0.00195784640365167	0.164944285644061	0.024717528823196	0.351165208136688
chr11:69049595-69050096	Kidney	Kidney.Proximal tubule cells_S3T2	down	-0.0663001	0.0141487873314173	0.00195826573557035	0.579872776109264	0.0247176281570457	0.745826016619172
chr16:93006546-93007047	Kidney	Kidney.Proximal tubule cells_S3T2	up	0.028505373318224	0.00857098837083862	0.00195803260923753	0.13917012809446	0.0247176281570457	0.315715144574573
chr2:143791786-143792287	Kidney	Kidney.Proximal tubule cells_S3T2	down	-0.0437357	-0.0122234	0.00196065747934279	0.414069147224759	0.0247420519994223	0.613545387568249
chrX:7814462-7814963	Kidney	Kidney.Proximal tubule cells_S3T2	up	0.041701360522736	0.00685938164463816	0.00196106559595738	0.604210536798169	0.0247428961178254	0.763358350368018
chr10:114798776-114799277	Kidney	Kidney.Proximal tubule cells_S3T2	up	0.0527747528322592	-0.00663541	0.00196345503931844	0.75545685253548	0.024770770675416	0.864109935468229
chr11:113731894-113732395	Kidney	Kidney.Proximal tubule cells_S3T2	up	0.0395933313187535	0.000916290059127815	0.00196383467849917	0.951760338243403	0.024773365699427	0.975282828003998
chr1:180372239-180372740	Kidney	Kidney.Proximal tubule cells_S3T2	down	-0.0297938	-0.0037096	0.00196460101951465	0.658390854915944	0.0247764492871953	0.800711938003449
chr11:57950021-57950522	Kidney	Kidney.Proximal tubule cells_S3T2	down	-0.041674	-0.0246647	0.00196458185233781	0.0654580772934735	0.0247764492871953	0.195663955551647
chr6:140466830-140467331	Kidney	Kidney.Proximal tubule cells_S3T2	down	-0.0380679	0.00361206542156843	0.00196452736285726	0.689054797326474	0.0247764492871953	0.821523182510998
chr3:38128397-38128898	Kidney	Kidney.Proximal tubule cells_S3T2	up	0.0251922508765717	-0.0170116	0.00196601779532847	0.0873050592509514	0.0247921215183705	0.235115322748979
chr1:161885086-161885587	Kidney	Kidney.Proximal tubule cells_S3T2	up	0.0590336641018636	-0.0169129	0.00196765105285908	0.373686642419224	0.0248061282286663	0.577470381502011
chr2:168593596-168594097	Kidney	Kidney.Proximal tubule cells_S3T2	down	-0.0280737	0.00242464535537803	0.00196748958817259	0.747701112504932	0.0248061282286663	0.85944924775078
chr1:193780362-193780863	Kidney	Kidney.Proximal tubule cells_S3T2	down	-0.0375014	-0.0216436	0.00196861816015455	0.161761358349463	0.0248161238261083	0.347002223976017
chr4:81995165-81995666	Kidney	Kidney.Proximal tubule cells_S3T2	down	-0.0562362	0.00120070295743324	0.00197054267953869	0.946012720443234	0.0248359875188124	0.972420385396856
chr2:71162741-71163242	Kidney	Kidney.Proximal tubule cells_S3T2	up	0.0235914629815538	0.00213579042122885	0.0019712155952892	0.808105536953427	0.0248422702678244	0.896286623464445
chr4:131590598-131591099	Kidney	Kidney.Proximal tubule cells_S3T2	up	0.0523401743250096	-0.0128798	0.00197140013468282	0.489451453443746	0.0248422738533701	0.676259620785143
chr7:25921379-25921880	Kidney	Kidney.Proximal tubule cells_S3T2	up	0.0655795931972579	0.0165091237222909	0.00197156473669362	0.400033270812654	0.0248422738533701	0.601464660090463
chr15:85788544-85789045	Kidney	Kidney.Proximal tubule cells_S3T2	up	0.0281788091639272	0.00960591964096957	0.00197327193498917	0.28777290696769	0.0248615854788652	0.493182017294747
chr5:51591623-51592124	Kidney	Kidney.Proximal tubule cells_S3T2	up	0.022891779075752	-0.00436079	0.00197375386389971	0.563039434161455	0.0248636089132477	0.733046039004202
chr1:3012484-3012985	Kidney	Kidney.Proximal tubule cells_S3T2	up	0.0705236872641034	0.0487834738670825	0.00197590213047458	0.0972492278995655	0.0248815170048028	0.251712275535401
chr14:8276792-8277293	Kidney	Kidney.Proximal tubule cells_S3T2	down	-0.0363558	0.00532973260487242	0.00197814015888568	0.705488128853536	0.0249030937477819	0.832230807422387
chr15:90862193-90862694	Kidney	Kidney.Proximal tubule cells_S3T2	up	0.0429385447542551	-0.0166099	0.00197808949709496	0.186247464509608	0.0249030937477819	0.378676766544696
chr6:88757894-88758395	Kidney	Kidney.Proximal tubule cells_S3T2	down	-0.0204776	-0.00575332	0.00197848603350241	0.453552879779989	0.0249052465421112	0.646795141453916
chr4:76255615-76256116	Kidney	Kidney.Proximal tubule cells_S3T2	down	-0.0623873	-0.00464944	0.00197916331936044	0.78937634129165	0.0249115704027073	0.884974916631328
chr1:128534759-128535260	Kidney	Kidney.Proximal tubule cells_S3T2	up	0.057128337161201	0.0168981717055481	0.00198145544786231	0.436472317657735	0.0249360136378897	0.632545983201379
chr13:63608107-63608608	Kidney	Kidney.Proximal tubule cells_S3T2	down	-0.0382195	0.002729221048224	0.00198176361995342	0.84657326379617	0.0249370916578521	0.919026249899875
chr3:79229310-79229811	Kidney	Kidney.Proximal tubule cells_S3T2	up	0.0555657061899827	0.00592992287378538	0.00198189129745774	0.68989153196178	0.0249370916578521	0.82190294950177
chr3:94781180-94781681	Kidney	Kidney.Proximal tubule cells_S3T2	down	-0.0247346	0.00250066310013766	0.0019826142657871	0.709143804024569	0.0249439846596877	0.834513280008124
chr2:13514885-13515386	Kidney	Kidney.Proximal tubule cells_S3T2	up	0.0376716665703799	0.00564712121624234	0.00198321560874061	0.530640275532999	0.0249493463662615	0.708274402757045
chr4:97789513-97790014	Kidney	Kidney.Proximal tubule cells_S3T2	up	0.0329287135491839	-0.00623989	0.0019837335412102	0.532646286372747	0.0249514540910269	0.709863997713951
chr2:27555388-27555889	Kidney	Kidney.Proximal tubule cells_S3T2	up	0.0493196192618934	0.016220183514449	0.00198411120455424	0.285856764929491	0.0249540005178223	0.491050397042782
chr17:33781597-33782098	Kidney	Kidney.Proximal tubule cells_S3T2	up	0.0213830250074927	-0.00361345	0.00198604452857475	0.718715154779034	0.0249672917119026	0.840794590799896
chr5:34535801-34536302	Kidney	Kidney.Proximal tubule cells_S3T2	down	-0.0384391	0.0155938306826097	0.00198602440469454	0.130383869289771	0.0249672917119026	0.302778428960027
chr7:80997714-80998215	Kidney	Kidney.Proximal tubule cells_S3T2	up	0.0340884374765256	-0.019723	0.00198575505310006	0.0501456054235755	0.0249672917119026	0.16529236628396
chr11:83642103-83642604	Kidney	Kidney.Proximal tubule cells_S3T2	down	-0.0433466	-0.0161515	0.0019863285841523	0.382452094433301	0.0249686587187604	0.585614864117374
chr6:136887839-136888340	Kidney	Kidney.Proximal tubule cells_S3T2	up	0.0334891618912846	-0.0149445	0.00198656895751266	0.29532504460861	0.0249694764361407	0.50098848404744
chr16:78930937-78931438	Kidney	Kidney.Proximal tubule cells_S3T2	up	0.0522649410474287	0.0177940414656645	0.00198701775207039	0.193592870863839	0.0249707098974338	0.387803849125826
chr12:102736807-102737308	Kidney	Kidney.Proximal tubule cells_S3T2	up	0.0614627491592934	0.0349225228796291	0.00198892294848499	0.0998040648900849	0.0249770210075109	0.25599169264328
chr19:60615363-60615864	Kidney	Kidney.Proximal tubule cells_S3T2	down	-0.0278104	-0.00754693	0.00198891477464018	0.444929173833905	0.0249770210075109	0.639679166035055
chr4:156202969-156203470	Kidney	Kidney.Proximal tubule cells_S3T2	down	-0.0283638	-0.00692874	0.00198807250057966	0.404630668897644	0.0249770210075109	0.605582719962448
chr6:59407454-59407955	Kidney	Kidney.Proximal tubule cells_S3T2	up	0.0557306295285227	0.000416255942745968	0.00198858244131736	0.989411819480813	0.0249770210075109	0.994783135728947
chr5:140117947-140118448	Kidney	Kidney.Proximal tubule cells_S3T2	up	0.0283943818158775	-0.00457421	0.00199174437086856	0.67166709107183	0.0250058378917023	0.809849608429526
chr18:41922675-41923176	Kidney	Kidney.Proximal tubule cells_S3T2	down	-0.0347754	0.00918417442426278	0.00199248363615582	0.260096209097605	0.0250112226919883	0.463849859083399
chr19:54227617-54228118	Kidney	Kidney.Proximal tubule cells_S3T2	down	-0.0582841	0.0124531694037838	0.00199252450595979	0.516825019776525	0.0250112226919883	0.697694181436895
chr5:148972969-148973470	Kidney	Kidney.Proximal tubule cells_S3T2	up	0.0409842520104361	-0.009236	0.00199303913263185	0.477469169971106	0.0250132733793233	0.666401724506651
chr5:37872491-37872992	Kidney	Kidney.Proximal tubule cells_S3T2	up	0.0495654399035722	0.0209230076616294	0.00199506505694139	0.295201223682055	0.0250302061935466	0.500844056490303
chr7:67206491-67206992	Kidney	Kidney.Proximal tubule cells_S3T2	up	0.0309294901564824	-0.00707184	0.00199518201805354	0.616912819638788	0.0250302061935466	0.772631538694969
chr1:82677563-82678064	Kidney	Kidney.Proximal tubule cells_S3T2	up	0.05936511815804	-0.00708385	0.00199615802875447	0.627039829548891	0.0250334317268933	0.779508742398857
chr13:55167658-55168159	Kidney	Kidney.Proximal tubule cells_S3T2	up	0.0174192066835448	0.000764507858497069	0.0019962353451296	0.900482087648586	0.0250334317268933	0.948376498602513
chr17:14201145-14201646	Kidney	Kidney.Proximal tubule cells_S3T2	up	0.0228886234328584	-0.00335472	0.00199640304136366	0.63105026284429	0.0250334317268933	0.782182782986313
chr15:10970707-10971208	Kidney	Kidney.Proximal tubule cells_S3T2	down	-0.0233004	-0.00479695	0.00199687517054029	0.569823004057732	0.0250349435443238	0.738005384084992
chr16:18467963-18468464	Kidney	Kidney.Proximal tubule cells_S3T2	down	-0.0378319	0.0109740922876907	0.00199767482090146	0.333170016432801	0.02503681257796	0.538958063974466
chr18:67332182-67332683	Kidney	Kidney.Proximal tubule cells_S3T2	down	-0.0255524	-0.0132985	0.00199772742879166	0.0731746226058897	0.02503681257796	0.210083313366126
chr6:140465465-140465966	Kidney	Kidney.Proximal tubule cells_S3T2	down	-0.0374185	-0.00623973	0.00200073489904534	0.541675202294767	0.025067886430627	0.716703121386316
chr18:5686655-5687156	Kidney	Kidney.Proximal tubule cells_S3T2	up	0.0682089629675674	0.0181920022416663	0.00200091209911344	0.345765384245591	0.0250679013078672	0.551472090459162
chr6:137037445-137037946	Kidney	Kidney.Proximal tubule cells_S3T2	down	-0.038401	-0.0205178	0.00200214010398092	0.203238973163544	0.0250766683448304	0.399529293667616
chr13:52861793-52862294	Kidney	Kidney.Proximal tubule cells_S3T2	down	-0.0391719	0.000476357216554235	0.0020024392074335	0.965170596305175	0.0250782091419176	0.982275112342911
chr16:5661881-5662382	Kidney	Kidney.Proximal tubule cells_S3T2	up	0.052029903206879	-0.0194698	0.00200298778212906	0.46189251115842	0.0250809443674057	0.653395378695591
chr5:53806820-53807321	Kidney	Kidney.Proximal tubule cells_S3T2	down	-0.0399512	0.0104182131555862	0.00200310365763851	0.325238327467534	0.0250809443674057	0.531049215663556
chr17:47678187-47678688	Kidney	Kidney.Proximal tubule cells_S3T2	down	-0.0413237	0.00947913301299291	0.00200356647509056	0.226299316760979	0.0250812991956467	0.426525204320086
chr2:167430372-167430873	Kidney	Kidney.Proximal tubule cells_S3T2	down	-0.0297741	0.0099532620675278	0.00200341486841653	0.182105755672391	0.0250812991956467	0.373325711489775
chr11:16259842-16260343	Kidney	Kidney.Proximal tubule cells_S3T2	up	0.0419936018033595	-0.00712423	0.00200605096490904	0.519118132964153	0.0251101937487529	0.699397631396155
chr19:8944729-8945230	Kidney	Kidney.Proximal tubule cells_S3T2	up	0.0287592827474799	0.00243079456251054	0.00200668007725159	0.784776460317055	0.0251136540669814	0.882072359875252
chr7:113224559-113225060	Kidney	Kidney.Proximal tubule cells_S3T2	down	-0.0466657	-0.0148728	0.00200656322351475	0.164222020647374	0.0251136540669814	0.350302760384916
chr11:19379011-19379512	Kidney	Kidney.Proximal tubule cells_S3T2	down	-0.0741669	-0.00245749	0.00200735741146947	0.882573398315198	0.0251177165611398	0.939025287514839
chr19:57809695-57810196	Kidney	Kidney.Proximal tubule cells_S3T2	down	-0.0367884	-0.011909	0.00200822158840744	0.224007184158079	0.0251263223089323	0.424010272006959
chr6:108971690-108972191	Kidney	Kidney.Proximal tubule cells_S3T2	down	-0.0461767	-0.0133251	0.0020084974464348	0.317776382161319	0.0251275663052259	0.523565282198436
chr3:139042344-139042845	Kidney	Kidney.Proximal tubule cells_S3T2	down	-0.0298601	-0.000768735	0.00200893542417276	0.923836839566462	0.0251286309543395	0.960435619583974
chr5:57055668-57056169	Kidney	Kidney.Proximal tubule cells_S3T2	down	-0.0476033	-0.00163732	0.0020088055307267	0.879967780234042	0.0251286309543395	0.937780256273991
chr12:66596543-66597044	Kidney	Kidney.Proximal tubule cells_S3T2	down	-0.0459965	-0.0116524	0.00201066644470237	0.147429744736609	0.0251452769840876	0.327302214664119
chr4:98837690-98838191	Kidney	Kidney.Proximal tubule cells_S3T2	up	0.0217070151713401	-0.00551308	0.00201296905595094	0.454558555946992	0.0251636150195374	0.647561682619573
chr1:135584952-135585453	Kidney	Kidney.Proximal tubule cells_S3T2	down	-0.0554501	0.00335767782885722	0.002013993835278	0.684800715456584	0.0251738821157158	0.818754220080944
chr9:107581562-107582063	Kidney	Kidney.Proximal tubule cells_S3T2	up	0.0257262871379474	-6.24901e-05	0.00201432064506427	0.993056003580671	0.0251738821157158	0.996498454057752
chr17:46347554-46348055	Kidney	Kidney.Proximal tubule cells_S3T2	up	0.0616894158247164	0.0108429397115663	0.00201600215046024	0.486803327465116	0.0251926859937438	0.674059040803738
chr13:103206978-103207479	Kidney	Kidney.Proximal tubule cells_S3T2	down	-0.04422	0.0162467726173458	0.00201749036078685	0.219628720531346	0.0252068597836322	0.418952784751046
chr5:54096680-54097181	Kidney	Kidney.Proximal tubule cells_S3T2	down	-0.0422043	-0.00646435	0.00201996518173701	0.550463039701241	0.0252289275759157	0.723461629379934
chr1:192191198-192191699	Kidney	Kidney.Proximal tubule cells_S3T2	down	-0.0398545	-0.00845515	0.00202071939636502	0.332585316418101	0.0252331504281174	0.538373000722675
chr13:45524865-45525366	Kidney	Kidney.Proximal tubule cells_S3T2	down	-0.0429342	-0.00694219	0.00202085173519926	0.485407054943428	0.0252331504281174	0.672910254871696
chr15:81061494-81061995	Kidney	Kidney.Proximal tubule cells_S3T2	down	-0.0284751	0.00413276701665494	0.0020210119781039	0.6409107801511	0.0252331504281174	0.788909562530167
chr3:83039609-83040110	Kidney	Kidney.Proximal tubule cells_S3T2	down	-0.057536	-0.0209041	0.00202090773357291	0.0688998209904652	0.0252331504281174	0.202237822907257
chr9:50551596-50552097	Kidney	Kidney.Proximal tubule cells_S3T2	up	0.0474310407459352	0.00155412675389226	0.00202138792848237	0.948510526832331	0.0252356320268572	0.973599607803904
chr1:72273652-72274153	Kidney	Kidney.Proximal tubule cells_S3T2	down	-0.0455657	-0.0184855	0.00202308833617473	0.184270050024535	0.0252524332976636	0.376206349000348
chr2:120376648-120377149	Kidney	Kidney.Proximal tubule cells_S3T2	down	-0.0553368	0.0123836257109133	0.00202332842680998	0.411626519951889	0.0252532168849973	0.611522965369035
chr9:107254338-107254839	Kidney	Kidney.Proximal tubule cells_S3T2	up	0.0339946975251364	0.00792672702730099	0.00202378416698378	0.348875558146585	0.0252566916268837	0.554396234087323
chr9:92286247-92286748	Kidney	Kidney.Proximal tubule cells_S3T2	down	-0.0402539	-0.0160057	0.00202400833376498	0.288010434536299	0.0252572759925648	0.493414529477079
chr5:75473083-75473584	Kidney	Kidney.Proximal tubule cells_S3T2	up	0.0634864689607121	-0.0191815	0.00202588429196363	0.187542365058249	0.0252740422867688	0.380321389348725
chr7:135034722-135035223	Kidney	Kidney.Proximal tubule cells_S3T2	down	-0.0223615	-0.00781573	0.00202568234256351	0.36373147164803	0.0252740422867688	0.568289179191332
chr2:38533810-38534311	Kidney	Kidney.Proximal tubule cells_S3T2	down	-0.0301613	0.00173409975149125	0.00202645390772679	0.833853836504891	0.0252789342202292	0.911561999146938
chr10:78319244-78319745	Kidney	Kidney.Proximal tubule cells_S3T2	up	0.0505127239207426	0.0235748100019678	0.00202780015489253	0.0582104433809755	0.0252922739047824	0.181850656008289
chr4:35357166-35357667	Kidney	Kidney.Proximal tubule cells_S3T2	up	0.0564793641678472	0.00440472251822963	0.0020278784429172	0.798500022806115	0.0252922739047824	0.890470239951426
chr2:162232582-162233083	Kidney	Kidney.Proximal tubule cells_S3T2	up	0.0548907576609394	-0.00908846	0.00202911436229329	0.742993745749324	0.0253032568594845	0.856422993762965
chr17:79781624-79782125	Kidney	Kidney.Proximal tubule cells_S3T2	up	0.0350352021981484	0.00760633149584356	0.00202949836043414	0.571655303098997	0.0253058296262818	0.739463946037386
chr17:28410046-28410547	Kidney	Kidney.Proximal tubule cells_S3T2	up	0.0302312877599681	-0.0193364	0.00203103656592277	0.151436382076694	0.0253227925024325	0.332768441080414
chr1:90479929-90480430	Kidney	Kidney.Proximal tubule cells_S3T2	down	-0.0835773	0.0135259344017177	0.00203234814340395	0.360239329069369	0.0253347094032153	0.565046371495155
chr6:57825236-57825737	Kidney	Kidney.Proximal tubule cells_S3T2	down	-0.0508852	-0.0184494	0.00203279141478705	0.114746107202984	0.025338017336372	0.279439673424393
chr11:16932787-16933288	Kidney	Kidney.Proximal tubule cells_S3T2	down	-0.0744381	0.00664647909803281	0.00203332153254772	0.548102716476445	0.0253401895333373	0.721647548634031
chr18:30270813-30271314	Kidney	Kidney.Proximal tubule cells_S3T2	up	0.0582109874949417	0.00716359595391837	0.00203327312073009	0.726566794622708	0.0253401895333373	0.845694795290585
chr15:32093996-32094497	Kidney	Kidney.Proximal tubule cells_S3T2	up	0.0469014805754712	0.0202890897866138	0.00203367632343348	0.204022347190205	0.0253423935304681	0.400461234432341
chr6:127463200-127463701	Kidney	Kidney.Proximal tubule cells_S3T2	down	-0.0359756	-0.0175159	0.00203397857581194	0.330128141049431	0.0253439424974377	0.53596712389313
chr9:120496719-120497220	Kidney	Kidney.Proximal tubule cells_S3T2	up	0.0265075696292569	0.00328788837622581	0.00203460592370617	0.660692446666421	0.0253495416201694	0.802241235094281
chr2:127410616-127411117	Kidney	Kidney.Proximal tubule cells_S3T2	up	0.0359232998627074	-0.00623664	0.00203517711638389	0.58761827726783	0.0253544401760418	0.75152598951824
chr17:29485780-29486281	Kidney	Kidney.Proximal tubule cells_S3T2	up	0.0640169169480276	-0.00301709	0.00203616445615486	0.870548741970442	0.0253600855277683	0.932295637015137
chr3:32361173-32361674	Kidney	Kidney.Proximal tubule cells_S3T2	up	0.0476201392084156	0.0172777071194098	0.00203614970013108	0.161717102499984	0.0253600855277683	0.346942846861176
chr3:94596767-94597268	Kidney	Kidney.Proximal tubule cells_S3T2	down	-0.0342018	-0.00329	0.00203672441916215	0.794474953485607	0.0253643123799707	0.888022577258945
chr8:18741131-18741632	Kidney	Kidney.Proximal tubule cells_S3T2	down	-0.0417335	-0.0183695	0.00203686001846444	0.0752027020887434	0.0253643123799707	0.213944328406453
chr17:79757516-79758017	Kidney	Kidney.Proximal tubule cells_S3T2	up	0.02534459033412	-0.0107921	0.00203857972873773	0.268434189593719	0.0253746341152383	0.472818255885416
chr10:99235052-99235553	Kidney	Kidney.Proximal tubule cells_S3T2	up	0.0368672552005177	-0.023851	0.00203953920728813	0.062736179391026	0.025380237408059	0.190644
chr4:45898367-45898868	Kidney	Kidney.Proximal tubule cells_S3T2	down	-0.0412183	-0.00787311	0.00203956451039689	0.327989280752924	0.025380237408059	0.533699259124286
chr4:59107846-59108347	Kidney	Kidney.Proximal tubule cells_S3T2	down	-0.028857	-0.0372436	0.00203953319393719	0.0756929914083986	0.025380237408059	0.214789231507781
chr8:91392752-91393253	Kidney	Kidney.Proximal tubule cells_S3T2	down	-0.0342214	-0.0137176	0.00204002525883619	0.143002119883362	0.0253837530481136	0.321055944824836
chr11:120697723-120698224	Kidney	Kidney.Proximal tubule cells_S3T2	up	0.0334205700238849	0.0049196808293067	0.00204198250528014	0.635010219866055	0.0254051144227697	0.784854556309497
chr8:123423391-123423892	Kidney	Kidney.Proximal tubule cells_S3T2	up	0.0208252673971725	-0.00953997	0.00204251560490402	0.299000344705935	0.025408080615428	0.504632973269829
chr11:110496038-110496539	Kidney	Kidney.Proximal tubule cells_S3T2	up	0.0220868237856267	0.00697764530968023	0.00204428317149699	0.286353818058464	0.025427847473168	0.491548514146472
chr6:125922754-125923255	Kidney	Kidney.Proximal tubule cells_S3T2	down	-0.074024	-0.0176706	0.00204560790875358	0.235307133714327	0.0254421032200326	0.436795230836872
chr15:33014105-33014606	Kidney	Kidney.Proximal tubule cells_S3T2	down	-0.0410684	-0.0145654	0.00204598128528777	0.379824734161865	0.0254423033818187	0.583271371087163
chr7:79881886-79882387	Kidney	Kidney.Proximal tubule cells_S3T2	down	-0.031436	-0.0119803	0.0020458500341822	0.273475313575864	0.0254423033818187	0.478214125123248
chr5:81943463-81943964	Kidney	Kidney.Proximal tubule cells_S3T2	up	0.0618202428765275	0.00314947527196153	0.0020465330184306	0.919396302091781	0.0254469424670774	0.958259290425655
chr5:111578137-111578638	Kidney	Kidney.Proximal tubule cells_S3T2	up	0.0457067605411425	0.0028378312255636	0.0020467186143508	0.835527013228395	0.0254470285267966	0.912445598673475
chr8:124295302-124295803	Kidney	Kidney.Proximal tubule cells_S3T2	down	-0.0349918	0.00171260788779193	0.00204862887508608	0.869544567719279	0.0254663326366968	0.931649754219589
chr11:65760846-65761347	Kidney	Kidney.Proximal tubule cells_S3T2	down	-0.0393533	-0.0146023	0.00205005597229511	0.184436741879525	0.0254729559963568	0.37639338290693
chr5:64865195-64865696	Kidney	Kidney.Proximal tubule cells_S3T2	up	0.0427188509959113	-0.0117802	0.0020504556131389	0.252726263125388	0.025475699108336	0.456003835770413
chr4:133062538-133063039	Kidney	Kidney.Proximal tubule cells_S3T2	up	0.0391912699968881	0.0159763844156448	0.00205096172684588	0.216885420271283	0.0254789831675445	0.41583132590091
chr5:99419009-99419510	Kidney	Kidney.Proximal tubule cells_S3T2	up	0.0591912493268665	0.0289232578989109	0.00205166922108659	0.09776518923448	0.0254796635975212	0.252564674303728
chr7:65242251-65242752	Kidney	Kidney.Proximal tubule cells_S3T2	down	-0.0476585	0.00186030760932325	0.00205150113541677	0.879778648771354	0.0254796635975212	0.93770609728207
chr8:23435072-23435573	Kidney	Kidney.Proximal tubule cells_S3T2	up	0.0579613256546538	0.0251602388182893	0.00205145221952322	0.251722920171491	0.0254796635975212	0.454957233676954
chr2:3783109-3783610	Kidney	Kidney.Proximal tubule cells_S3T2	down	-0.0659376	-0.0201305	0.00205220799512938	0.260516310935324	0.0254819106254858	0.464252070164318
chr4:13621155-13621656	Kidney	Kidney.Proximal tubule cells_S3T2	up	0.0727067840381169	0.0040333473569114	0.00205295960460026	0.893645863559669	0.0254867991498234	0.945074117113124
chr18:79492229-79492730	Kidney	Kidney.Proximal tubule cells_S3T2	down	-0.0315256	0.00303038982405231	0.00205314141103875	0.73947778801656	0.0254868345595354	0.854314126619607
chr10:61723217-61723718	Kidney	Kidney.Proximal tubule cells_S3T2	down	-0.0525964	-0.00684905	0.0020537696865709	0.43601473857303	0.0254879690250186	0.63216588702341
chr14:28061612-28062113	Kidney	Kidney.Proximal tubule cells_S3T2	down	-0.0368901	-0.0120658	0.00205367800390289	0.242007688070519	0.0254879690250186	0.444333852555001
chr3:38300244-38300745	Kidney	Kidney.Proximal tubule cells_S3T2	up	0.0541031044874133	0.016660497757919	0.00205344735946988	0.372768747340658	0.0254879690250186	0.5766014772895
chr10:127178693-127179194	Kidney	Kidney.Proximal tubule cells_S3T2	up	0.0347823715335084	0.00997160236679223	0.00205402744286058	0.355197873429232	0.0254886413929839	0.560242273541072
chr14:78955680-78956181	Kidney	Kidney.Proximal tubule cells_S3T2	down	-0.0605052	-0.0307648	0.00205418179839117	0.0528954623732832	0.0254886413929839	0.171081996790329
chr12:98764802-98765303	Kidney	Kidney.Proximal tubule cells_S3T2	down	-0.0351914	-0.0181912	0.00205494980062649	0.0651140648053994	0.0254959496084176	0.1950286061756
chr5:86318304-86318805	Kidney	Kidney.Proximal tubule cells_S3T2	up	0.0283410901142631	-0.00172998	0.00205587807341738	0.825831114685513	0.0255030233511172	0.906898706026875
chr12:56899354-56899855	Kidney	Kidney.Proximal tubule cells_S3T2	up	0.0308367813803096	0.0138682113480726	0.00205641551890065	0.130498960297518	0.0255052472888052	0.302949822935777
chr14:44815488-44815989	Kidney	Kidney.Proximal tubule cells_S3T2	down	-0.0805944	0.0122545007271274	0.0020563337879894	0.439280420580428	0.0255052472888052	0.634890621969385
chr10:61972256-61972757	Kidney	Kidney.Proximal tubule cells_S3T2	up	0.0506145991854173	-0.0122607	0.00205677509985813	0.355096682362222	0.0255074857625301	0.560144702375895
chr1:46018331-46018832	Kidney	Kidney.Proximal tubule cells_S3T2	down	-0.0381655	-0.00660921	0.00205752428613226	0.506054199515586	0.0255124187793957	0.689264479259385
chr1:170656461-170656962	Kidney	Kidney.Proximal tubule cells_S3T2	down	-0.0418	-0.0133004	0.00205822148914713	0.204279547642949	0.025516535750855	0.400750674327893
chr12:99468433-99468934	Kidney	Kidney.Proximal tubule cells_S3T2	up	0.0515466960844644	-0.0497652	0.00205891655398664	0.0611799451537832	0.0255214633308572	0.187705923497349
chr18:63720312-63720813	Kidney	Kidney.Proximal tubule cells_S3T2	down	-0.0596133	-0.0220551	0.00205897735356126	0.210898941768573	0.0255214633308572	0.408757835329301
chr12:80202745-80203246	Kidney	Kidney.Proximal tubule cells_S3T2	up	0.0363086698899704	-0.00700573	0.00205996893332921	0.674996239069843	0.0255296100198778	0.812314546089348
chr7:28224877-28225378	Kidney	Kidney.Proximal tubule cells_S3T2	up	0.0389789209375212	0.0315150116282358	0.00205999310739593	0.10284786554122	0.0255296100198778	0.260918360823065
chr9:73586861-73587362	Kidney	Kidney.Proximal tubule cells_S3T2	down	-0.0769236	-0.00173514	0.002060683063122	0.940265728783258	0.0255359386176715	0.969390810608218
chr12:36035424-36035925	Kidney	Kidney.Proximal tubule cells_S3T2	down	-0.0471838	-0.0401679	0.00206135632330117	0.2496153171832	0.0255420592414195	0.452745257234259
chr1:134747472-134747973	Kidney	Kidney.Proximal tubule cells_S3T2	up	0.0441527633081706	-0.0198389	0.00206397583573074	0.153316282159733	0.0255700680672067	0.335269902675829
chr16:28215909-28216410	Kidney	Kidney.Proximal tubule cells_S3T2	up	0.0413384590855551	-0.024994	0.00206521088343699	0.0805521110866791	0.0255809183536249	0.223492439044851
chr2:135455223-135455724	Kidney	Kidney.Proximal tubule cells_S3T2	down	-0.059271	-0.0505074	0.00206553286360811	0.105246559131341	0.0255826816217002	0.264763489561675
chr8:23768635-23769136	Kidney	Kidney.Proximal tubule cells_S3T2	down	-0.024562	-0.00677858	0.00206605583580972	0.302952917986137	0.0255869337558135	0.508639335272594
chr11:53796355-53796856	Kidney	Kidney.Proximal tubule cells_S3T2	up	0.0410497044488455	0.00084335786113403	0.00206759383605295	0.950138504481435	0.0256009182511097	0.97445104813571
chr17:16861004-16861505	Kidney	Kidney.Proximal tubule cells_S3T2	up	0.0301587859588013	0.00970552970819521	0.00206772430078791	0.421558875132534	0.0256009182511097	0.619991827212937
chr14:118705378-118705879	Kidney	Kidney.Proximal tubule cells_S3T2	up	0.0490582089621491	-0.00252452	0.00206924465605117	0.879204493619808	0.0256174131208043	0.937369636943014
chr7:136129109-136129610	Kidney	Kidney.Proximal tubule cells_S3T2	up	0.0688833732206702	0.0139249939088904	0.00206941629362842	0.408970718404286	0.0256174131208043	0.609366464395212
chr2:49433159-49433660	Kidney	Kidney.Proximal tubule cells_S3T2	up	0.0449976626753087	-0.0262234	0.00206992104809479	0.201476734345908	0.0256192079248029	0.397417983458214
chr9:124307081-124307582	Kidney	Kidney.Proximal tubule cells_S3T2	down	-0.0703997	-0.0308793	0.002071756332622	0.125660629114056	0.0256374670821407	0.295960186192376
chr7:46601032-46601533	Kidney	Kidney.Proximal tubule cells_S3T2	up	0.052591256970894	-0.0259207	0.00207209563896144	0.333593857850798	0.0256394381404455	0.539376509135591
chr13:101811362-101811863	Kidney	Kidney.Proximal tubule cells_S3T2	up	0.0528508488360978	0.00507183193508773	0.00207259701734008	0.840202359720471	0.0256434141088169	0.915431506795208
chr14:76467749-76468250	Kidney	Kidney.Proximal tubule cells_S3T2	down	-0.0606235	0.0109875223389461	0.00207511706863781	0.485540012412324	0.0256634463383523	0.673009866343134
chr7:45492835-45493336	Kidney	Kidney.Proximal tubule cells_S3T2	up	0.03280334513326	0.0162890792130562	0.00207496983862194	0.111364688834521	0.0256634463383523	0.274249198874423
chr13:33190403-33190904	Kidney	Kidney.Proximal tubule cells_S3T2	up	0.0656558153557963	0.0383269119045408	0.00207729182417663	0.0544216097006244	0.0256862172655376	0.174300172599906
chr6:91563721-91564222	Kidney	Kidney.Proximal tubule cells_S3T2	up	0.0264882356166602	-0.000833552	0.0020773365274656	0.905455978331935	0.0256862172655376	0.95100956415617
chr4:19718799-19719300	Kidney	Kidney.Proximal tubule cells_S3T2	up	0.0393951513492642	0.00717457532079924	0.00207828328876558	0.546141829347221	0.0256914490295358	0.720157633092861
chr12:91683953-91684454	Kidney	Kidney.Proximal tubule cells_S3T2	down	-0.0373246	-0.000811572	0.00207874960858242	0.937335344675076	0.0256945883448687	0.967662510840234
chr8:95600541-95601042	Kidney	Kidney.Proximal tubule cells_S3T2	up	0.0594669736320663	0.000576492754513503	0.00207984464852629	0.971905056290459	0.0257038322044248	0.985923317059912
chr14:54479573-54480074	Kidney	Kidney.Proximal tubule cells_S3T2	down	-0.0640724	-0.0246229	0.00208038629888446	0.145131267237053	0.0257062898727594	0.323982197388176
chr2:6428845-6429346	Kidney	Kidney.Proximal tubule cells_S3T2	down	-0.0225948	-0.00809187	0.00208073067331898	0.186589311090672	0.0257083146720537	0.379149609739521
chr1:10157197-10157698	Kidney	Kidney.Proximal tubule cells_S3T2	down	-0.0397437	0.00408040181768542	0.00208282121797447	0.69940818208534	0.0257296799969765	0.828078681703337
chr13:58231523-58232024	Kidney	Kidney.Proximal tubule cells_S3T2	down	-0.0375628	-0.00266533	0.00208304171251705	0.814504946060807	0.025730172050164	0.900227431296672
chr4:98836452-98836953	Kidney	Kidney.Proximal tubule cells_S3T2	up	0.0303088134179543	-0.000520625	0.00208360076817374	0.956065931098841	0.0257326140308768	0.977436930535425
chr19:37265079-37265580	Kidney	Kidney.Proximal tubule cells_S3T2	up	0.0262650439628167	-0.000367503	0.00208415664423798	0.964239050134374	0.0257372473275832	0.981756877831063
chr13:66929779-66930280	Kidney	Kidney.Proximal tubule cells_S3T2	up	0.0547665497762546	-0.0111742	0.00208466323322463	0.539270165924299	0.0257402097042837	0.714929034340252
chr9:110244610-110245111	Kidney	Kidney.Proximal tubule cells_S3T2	down	-0.0403625	-0.0100597	0.00208475799874255	0.385769431299607	0.0257402097042837	0.588539377010449
chr19:26769410-26769911	Kidney	Kidney.Proximal tubule cells_S3T2	down	-0.060417	-0.00859443	0.00208504707100673	0.675738683396047	0.0257415472347304	0.812795293585901
chr5:118293963-118294464	Kidney	Kidney.Proximal tubule cells_S3T2	up	0.0274067295601894	0.00868354593537643	0.00208598866128991	0.374044992886384	0.02574870784621	0.577861130861627
chr1:191296337-191296838	Kidney	Kidney.Proximal tubule cells_S3T2	down	-0.0316758	-0.00084413	0.00208896636057509	0.905725843687931	0.0257787607693843	0.951159730890286
chr2:146226490-146226991	Kidney	Kidney.Proximal tubule cells_S3T2	down	-0.03569	-0.0019172	0.00208950492509864	0.833732330595412	0.0257822796421434	0.911486468231352
chr11:4261049-4261550	Kidney	Kidney.Proximal tubule cells_S3T2	up	0.0344993230827059	0.00891778326830463	0.00208989240131681	0.315176666178907	0.0257831071289914	0.520757408697479
chr11:91184370-91184871	Kidney	Kidney.Proximal tubule cells_S3T2	down	-0.0620791	0.0014961497748136	0.0020900427030017	0.973439840573909	0.0257831071289914	0.986791432619021
chr4:32986945-32987446	Kidney	Kidney.Proximal tubule cells_S3T2	up	0.0652223297511959	0.0398877583547066	0.00209081762867862	0.0506430509728354	0.0257881993153233	0.166427476178001
chr9:26762420-26762921	Kidney	Kidney.Proximal tubule cells_S3T2	up	0.0375760482433445	-0.00256466	0.00209167431115267	0.837364476732563	0.0257965316131516	0.913611568856845
chr3:153940073-153940574	Kidney	Kidney.Proximal tubule cells_S3T2	down	-0.0276049	0.00857215255840307	0.00209198364555082	0.439083739554097	0.0257981126316558	0.634750662464155
chr1:42540062-42540563	Kidney	Kidney.Proximal tubule cells_S3T2	up	0.0481481254925667	-0.0101948	0.00209298076755272	0.508603648342616	0.0258014726820415	0.691486489695176
chr19:16439251-16439752	Kidney	Kidney.Proximal tubule cells_S3T2	up	0.0430661700354601	0.00803164756059819	0.00209246495517305	0.457328972510538	0.0258014726820415	0.649938504179958
chr19:57247154-57247655	Kidney	Kidney.Proximal tubule cells_S3T2	down	-0.0468634	-0.0197128	0.00209268161045037	0.104491320231908	0.0258014726820415	0.263519882399528
chr16:86209286-86209787	Kidney	Kidney.Proximal tubule cells_S3T2	down	-0.0501266	-0.0169036	0.00209458842356073	0.394170612903471	0.0258168219707437	0.596142816216857
chr2:123485892-123486393	Kidney	Kidney.Proximal tubule cells_S3T2	down	-0.0772467	-0.0458513	0.00209530809945622	0.143590771971879	0.0258234574967683	0.321905607439233
chr15:62039712-62040213	Kidney	Kidney.Proximal tubule cells_S3T2	up	0.0594139507016705	-0.00433358	0.00209553238726414	0.820784645165288	0.0258239870318029	0.903968278407412
chr7:136478989-136479490	Kidney	Kidney.Proximal tubule cells_S3T2	up	0.0639003311718529	-0.0249936	0.00209632618714052	0.217510907931991	0.0258292994116048	0.416574162478915
chr7:74471618-74472119	Kidney	Kidney.Proximal tubule cells_S3T2	up	0.0422946357291505	-0.0330204	0.00209763546071847	0.104198795896898	0.0258431954974901	0.263033671465856
chr5:123806349-123806850	Kidney	Kidney.Proximal tubule cells_S3T2	down	-0.0211742	0.00750519551645321	0.00209826355053356	0.266323644652048	0.0258486976153049	0.470539497089875
chr12:113137746-113138247	Kidney	Kidney.Proximal tubule cells_S3T2	up	0.0477000793271273	0.0159696582765931	0.00209862067023111	0.249800803821284	0.0258508609647972	0.452928662903488
chr6:145000749-145001250	Kidney	Kidney.Proximal tubule cells_S3T2	up	0.0569027595839051	0.0101891611605241	0.0020994231927149	0.63531939314971	0.02585850994808	0.785011871040792
chr6:39054337-39054838	Kidney	Kidney.Proximal tubule cells_S3T2	up	0.0539907883127769	0.0198376420686772	0.00209982658803031	0.0892104400073813	0.0258612420005071	0.23849065264697
chr10:8095977-8096478	Kidney	Kidney.Proximal tubule cells_S3T2	up	0.0537959942181012	0.0193226904978183	0.00210048974332168	0.189606452959992	0.025867172480209	0.382950460209088
chr10:76096512-76097013	Kidney	Kidney.Proximal tubule cells_S3T2	up	0.0750870971632528	0.00518016188672878	0.00210120810784639	0.837550778987103	0.0258737817679051	0.913737835660397
chr11:38060945-38061446	Kidney	Kidney.Proximal tubule cells_S3T2	down	-0.036184	0.0326232368222378	0.00210195555473348	0.0611593157174294	0.0258785107244724	0.18769085584229
chr13:59030497-59030998	Kidney	Kidney.Proximal tubule cells_S3T2	up	0.0408447521421733	-0.001532	0.00210242763228041	0.946422627090748	0.0258820853848222	0.97263341804472
chr1:182695090-182695591	Kidney	Kidney.Proximal tubule cells_S3T2	down	-0.0696804	-0.00841647	0.00210303387616838	0.675131861911314	0.0258851620227515	0.812411430909309
chr10:78104670-78105171	Kidney	Kidney.Proximal tubule cells_S3T2	up	0.0292614353557519	-0.0112619	0.00210304105269067	0.131320910827037	0.0258851620227515	0.304180714974098
chr13:38419022-38419523	Kidney	Kidney.Proximal tubule cells_S3T2	up	0.0587509946654287	-0.00241051	0.00210338997666862	0.919165849572512	0.0258872194838509	0.958115598734048
chrX:20408240-20408741	Kidney	Kidney.Proximal tubule cells_S3T2	down	-0.0401457	0.00361448422029715	0.00210360778069897	0.740362433999931	0.0258876629858229	0.854871598056117
chr10:40069204-40069705	Kidney	Kidney.Proximal tubule cells_S3T2	up	0.048916425962515	0.0112450863146734	0.00210473617275578	0.269967675662094	0.0258993114273415	0.474516554904731
chr9:47552933-47553434	Kidney	Kidney.Proximal tubule cells_S3T2	up	0.0608728560829621	-0.0241609	0.0021049987906508	0.37396545702201	0.0259003052063306	0.577782920984021
chr13:112051933-112052434	Kidney	Kidney.Proximal tubule cells_S3T2	up	0.0488842886756219	0.000750202972820405	0.00210552165896902	0.962048411598961	0.0259022631244733	0.980653612028109
chr6:119560330-119560831	Kidney	Kidney.Proximal tubule cells_S3T2	down	-0.0370429	-0.014292	0.00210694082927805	0.440462224094283	0.0259174831444644	0.635859849221926
chr14:76565570-76566071	Kidney	Kidney.Proximal tubule cells_S3T2	down	-0.0626493	-0.0117665	0.00210716675988988	0.543322656002277	0.0259180237594159	0.718102359851335
chr3:154970354-154970855	Kidney	Kidney.Proximal tubule cells_S3T2	up	0.0725877698944062	0.0357312770265263	0.00210904433369721	0.128011181513069	0.0259370349961104	0.299393485300406
chr4:81321476-81321977	Kidney	Kidney.Proximal tubule cells_S3T2	down	-0.0389722	-0.00806324	0.00210907662697183	0.492377286323893	0.0259370349961104	0.678314830534965
chr3:30113348-30113849	Kidney	Kidney.Proximal tubule cells_S3T2	up	0.0576275762237369	-0.0336269	0.00210949581237254	0.191109936027055	0.0259392242062726	0.38488175851847
chr5:139970094-139970595	Kidney	Kidney.Proximal tubule cells_S3T2	up	0.0233501487090843	-0.00475846	0.00210961890438387	0.515456304900772	0.0259392242062726	0.696738028759767
chr8:68879852-68880353	Kidney	Kidney.Proximal tubule cells_S3T2	down	-0.0291081	0.0217727965015826	0.00210986646454398	0.0829169210178086	0.0259400286383648	0.227720135914947
chr4:54614423-54614924	Kidney	Kidney.Proximal tubule cells_S3T2	up	0.0460456217984656	-0.0198584	0.00211138681220072	0.259007414721417	0.0259564800328389	0.462720710135963
chr5:124509654-124510155	Kidney	Kidney.Proximal tubule cells_S3T2	up	0.0292816609019038	0.0138909617112869	0.00211178623750795	0.0719394760415253	0.0259570781970701	0.207851416091743
chr13:74743141-74743642	Kidney	Kidney.Proximal tubule cells_S3T2	down	-0.0637157	0.0102236788279079	0.00211198825154471	0.416300302485388	0.0259571521205773	0.615423555950503
chr18:73979746-73980247	Kidney	Kidney.Proximal tubule cells_S3T2	down	-0.0229055	0.00609524766956462	0.00211249180321236	0.276466070270771	0.0259611006217368	0.481414560234645
chr17:26564362-26564863	Kidney	Kidney.Proximal tubule cells_S3T2	up	0.031908075202761	0.00628433383099599	0.00211274097444091	0.589840704699008	0.0259619225470965	0.753157695170591
chr13:41655661-41656162	Kidney	Kidney.Proximal tubule cells_S3T2	up	0.0552787651735132	-0.0117088	0.00211339772032746	0.360925572756479	0.0259677522842514	0.565643085056016
chr14:98844187-98844688	Kidney	Kidney.Proximal tubule cells_S3T2	down	-0.0419775	0.0113185137211953	0.0021144013201369	0.450887291855596	0.025975601691988	0.644620640781443
chr18:64483255-64483756	Kidney	Kidney.Proximal tubule cells_S3T2	up	0.0373076456906151	0.0185184654471619	0.00211510498396099	0.17248656951804	0.025982	0.361011641048618
chr14:105474911-105475412	Kidney	Kidney.Proximal tubule cells_S3T2	down	-0.0458434	-0.017548	0.0021159084175368	0.139973227601677	0.0259876997720264	0.316772501243539
chr7:73391492-73391993	Kidney	Kidney.Proximal tubule cells_S3T2	up	0.0322318245312989	0.00826736424223073	0.00211593351090372	0.408069311096547	0.0259876997720264	0.608540890043351
chr10:60722192-60722693	Kidney	Kidney.Proximal tubule cells_S3T2	up	0.0418203614998275	-0.00333441	0.0021173660003072	0.833193358124558	0.0259968848937622	0.911231656664345
chr13:104029039-104029540	Kidney	Kidney.Proximal tubule cells_S3T2	down	-0.0262261	0.00489347322048823	0.00211713726038332	0.480655334673558	0.0259968848937622	0.668869152567715
chr13:38344827-38345328	Kidney	Kidney.Proximal tubule cells_S3T2	up	0.0230818011590658	-0.0104343	0.00211741151071571	0.087357941108334	0.0259968848937622	0.235226600064094
chr1:133978071-133978572	Kidney	Kidney.Proximal tubule cells_S3T2	up	0.0327523816753954	0.00588175917051272	0.00211776825073699	0.556254107896235	0.0259975435571566	0.727878227679986
chr13:38364235-38364736	Kidney	Kidney.Proximal tubule cells_S3T2	up	0.021283605309271	-0.0152597	0.00211838980776303	0.12409288163636	0.0259975435571566	0.293656657841486
chr19:53500648-53501149	Kidney	Kidney.Proximal tubule cells_S3T2	up	0.0200065573990819	0.00303011994443538	0.00211824697800946	0.660655228671264	0.0259975435571566	0.802219590681923
chr8:36201907-36202408	Kidney	Kidney.Proximal tubule cells_S3T2	up	0.0432745979644334	0.00639063609146351	0.00211790155538462	0.583187875450997	0.0259975435571566	0.748197930021407
chr10:8850051-8850552	Kidney	Kidney.Proximal tubule cells_S3T2	down	-0.0456255	0.0110075585686515	0.00211939202281574	0.450103834514282	0.0260055079935763	0.643965987737916
chr4:40820739-40821240	Kidney	Kidney.Proximal tubule cells_S3T2	up	0.0306105219876774	-0.00090572	0.00212113679872253	0.920775101506262	0.0260246747080343	0.958931444284067
chr18:12626287-12626788	Kidney	Kidney.Proximal tubule cells_S3T2	down	-0.0494216	0.00878428902911764	0.00212161616196152	0.448189197368828	0.0260260719554455	0.642331964982707
chr1:74749236-74749737	Kidney	Kidney.Proximal tubule cells_S3T2	up	0.0193255106433187	0.0109318185646283	0.00212324103905071	0.107506639331559	0.0260427592728089	0.268278719516399
chr9:105758353-105758854	Kidney	Kidney.Proximal tubule cells_S3T2	down	-0.0459883	-0.0063716	0.00212334220849353	0.673027053874124	0.0260427592728089	0.810955461734886
chr4:139264303-139264804	Kidney	Kidney.Proximal tubule cells_S3T2	down	-0.033171	-0.0107008	0.00212356046897884	0.240197716667959	0.0260431934515143	0.442322200744342
chr11:86866205-86866706	Kidney	Kidney.Proximal tubule cells_S3T2	down	-0.0246785	0.010099428397917	0.00212394132990181	0.0644689088799073	0.02604562150387	0.193911857900428
chr5:65263487-65263988	Kidney	Kidney.Proximal tubule cells_S3T2	down	-0.059995	-0.0220355	0.00212474463781915	0.113925069873981	0.0260532291057116	0.27809113474557
chr14:120991502-120992003	Kidney	Kidney.Proximal tubule cells_S3T2	down	-0.0254754	-0.00337849	0.00212527551618163	0.659871530049317	0.0260571783384397	0.801729751334264
chr18:10120972-10121473	Kidney	Kidney.Proximal tubule cells_S3T2	down	-0.0570292	-0.027201	0.00212555586720526	0.0530324475921636	0.0260571783384397	0.171372427430861
chr8:13497956-13498457	Kidney	Kidney.Proximal tubule cells_S3T2	up	0.054288653059986	-0.0238884	0.00212561558994806	0.0540385516161289	0.0260571783384397	0.17349860365925
chr18:88997094-88997595	Kidney	Kidney.Proximal tubule cells_S3T2	down	-0.0439761	0.011657280295243	0.00212595811243986	0.482699768271038	0.0260574592989933	0.670685290988757
chr8:13299567-13300068	Kidney	Kidney.Proximal tubule cells_S3T2	down	-0.0198406	0.0109198531588821	0.00212612276285226	0.0705664058861607	0.0260574592989933	0.205375569157126
chr18:74532657-74533158	Kidney	Kidney.Proximal tubule cells_S3T2	down	-0.0330901	0.00546260121515133	0.00212719075045012	0.628847098897113	0.0260659022531244	0.780668958093974
chr5:97019533-97020034	Kidney	Kidney.Proximal tubule cells_S3T2	down	-0.0568156	-0.0198533	0.00212724234409297	0.154736691894614	0.0260659022531244	0.337340105258432
chr15:59549572-59550073	Kidney	Kidney.Proximal tubule cells_S3T2	up	0.031435390641861	0.0161181768036023	0.0021282295879778	0.0898700707162498	0.026073512787044	0.239634693486078
chr5:90891949-90892450	Kidney	Kidney.Proximal tubule cells_S3T2	up	0.0464537710199572	0.0163289292511531	0.00213021655084941	0.329227193503069	0.0260911224104337	0.534973999405577
chr2:145182352-145182853	Kidney	Kidney.Proximal tubule cells_S3T2	down	-0.0442027	-0.0225086	0.00213120101239867	0.0563339156808314	0.0260986912628401	0.178193145000418
chr7:90306924-90307425	Kidney	Kidney.Proximal tubule cells_S3T2	down	-0.058887	-0.0339637	0.00213114661123697	0.107597668612579	0.0260986912628401	0.268397715412421
chr6:41315722-41316223	Kidney	Kidney.Proximal tubule cells_S3T2	up	0.053694290285577	0.00300208914874529	0.00213204639201507	0.908785512324392	0.0261000669758619	0.952686985233591
chr8:125102350-125102851	Kidney	Kidney.Proximal tubule cells_S3T2	up	0.0620931434635525	-0.00733132	0.00213199111873931	0.705689543278373	0.0261000669758619	0.832339630999993
chr6:128427080-128427581	Kidney	Kidney.Proximal tubule cells_S3T2	down	-0.0209053	0.00384494501575301	0.00213249739867754	0.535809077356569	0.0261033443933867	0.712210111494596
chr11:99430676-99431177	Kidney	Kidney.Proximal tubule cells_S3T2	up	0.0251303657321727	0.0116791730527605	0.00213331534221825	0.164048281147395	0.0261078008337405	0.350005938849356
chr17:15426995-15427496	Kidney	Kidney.Proximal tubule cells_S3T2	down	-0.0425057	-0.00620211	0.00213341268528241	0.642606615379265	0.0261078008337405	0.790006532429825
chr1:36558659-36559160	Kidney	Kidney.Proximal tubule cells_S3T2	down	-0.0343912	0.00497278178237945	0.00213417569336958	0.545073682870278	0.0261126663595695	0.719235264032352
chr13:107964498-107964999	Kidney	Kidney.Proximal tubule cells_S3T2	up	0.0315130780311147	0.0111611736266611	0.00213461537476612	0.286219299176377	0.0261135592071436	0.491400520866971
chr10:76572118-76572619	Kidney	Kidney.Proximal tubule cells_S3T2	up	0.0309403307129034	0.0303451905659361	0.00213493760667982	0.075742687156644	0.0261152579988788	0.214891715921361
chr5:20817415-20817916	Kidney	Kidney.Proximal tubule cells_S3T2	down	-0.0488366	-0.0275598	0.00213515014853756	0.137354593497475	0.0261156148492672	0.313024907359169
chr18:61250430-61250931	Kidney	Kidney.Proximal tubule cells_S3T2	down	-0.0484656	0.0157952758183181	0.00213591235896994	0.145502483471313	0.0261226942101209	0.324556519263698
chr12:112171619-112172120	Kidney	Kidney.Proximal tubule cells_S3T2	up	0.0490050738415232	-0.0189261	0.00213701227176697	0.247371407325315	0.0261316583461255	0.450311887102758
chr1:153510598-153511099	Kidney	Kidney.Proximal tubule cells_S3T2	down	-0.0502821	-0.00832261	0.0021375093978952	0.598365913428145	0.0261354932999341	0.759307853699051
chr1:169919126-169919627	Kidney	Kidney.Proximal tubule cells_S3T2	up	0.0241072688370439	0.00479374760627405	0.00213804656073385	0.485558890868313	0.026139817085267	0.673009866343134
chr8:94019615-94020116	Kidney	Kidney.Proximal tubule cells_S3T2	down	-0.0582461	0.0206652613919921	0.00213893793773026	0.122003700271197	0.0261484703887967	0.290518123998062
chr5:125011560-125012061	Kidney	Kidney.Proximal tubule cells_S3T2	up	0.039902403795376	0.0113755050978963	0.00213987157366191	0.293001287802923	0.0261553938716532	0.498519077379193
chr7:74527613-74528114	Kidney	Kidney.Proximal tubule cells_S3T2	up	0.0402832605084111	0.00112466163215874	0.0021396905343207	0.919869783861463	0.0261553938716532	0.95849325066456
chr1:132668293-132668794	Kidney	Kidney.Proximal tubule cells_S3T2	down	-0.0229912	-0.00278662	0.00214083432101404	0.736967226961989	0.0261649158871656	0.852664663605263
chr1:156257465-156257966	Kidney	Kidney.Proximal tubule cells_S3T2	down	-0.0556344	0.00943746999228786	0.00214123790963142	0.529994798578563	0.0261676029112422	0.707720291203507
chr6:116017537-116018038	Kidney	Kidney.Proximal tubule cells_S3T2	down	-0.0497033	0.0124455320504819	0.0021420702090132	0.410240808949883	0.0261755282057374	0.610298306668594
chr11:105165012-105165513	Kidney	Kidney.Proximal tubule cells_S3T2	up	0.0652370933874806	-0.00304503	0.00214285999623085	0.838031465248613	0.026182727208393	0.91406619474147
chr8:13282920-13283421	Kidney	Kidney.Proximal tubule cells_S3T2	down	-0.0494278	-0.00546575	0.00214436799830266	0.717045706031557	0.0261968635002799	0.839628757347982
chr10:66733607-66734108	Kidney	Kidney.Proximal tubule cells_S3T2	up	0.0879774284738851	0.0388143766528046	0.00214480793431967	0.188060798659751	0.0261999906350237	0.38095818278721
chr1:160535647-160536148	Kidney	Kidney.Proximal tubule cells_S3T2	down	-0.0457651	0.0104844831753356	0.00214554449405491	0.352236869297628	0.0262067403420064	0.557506056542862
chr13:20510979-20511480	Kidney	Kidney.Proximal tubule cells_S3T2	down	-0.0639659	0.0227414673402345	0.0021461746360311	0.122271330512295	0.026212189163724	0.290941376731572
chr2:114166660-114167161	Kidney	Kidney.Proximal tubule cells_S3T2	down	-0.070123	-0.0149765	0.00214690087659688	0.301243837948171	0.0262188106453271	0.506869342710841
chr10:93700422-93700923	Kidney	Kidney.Proximal tubule cells_S3T2	up	0.060693823550392	0.0110850069515056	0.00214844127148461	0.543504370817864	0.0262308747814924	0.718222556216664
chr7:125546669-125547170	Kidney	Kidney.Proximal tubule cells_S3T2	up	0.0383417917008368	-0.0124043	0.00214864059174409	0.340261174561064	0.026231059636275	0.546018436757249
chr10:100131630-100132131	Kidney	Kidney.Proximal tubule cells_S3T2	down	-0.064152	-0.0244492	0.00214972138221201	0.066728782122942	0.026238375606014	0.198090292619883
chr2:51197104-51197605	Kidney	Kidney.Proximal tubule cells_S3T2	down	-0.112299	0.0232413648414471	0.00214968869841745	0.283015115116585	0.026238375606014	0.488046782380452
chr13:60723987-60724488	Kidney	Kidney.Proximal tubule cells_S3T2	down	-0.0440528	-0.0152132	0.00215250611329171	0.363361153639805	0.0262647423887182	0.567995094063192
chr14:70309835-70310336	Kidney	Kidney.Proximal tubule cells_S3T2	up	0.0257787038504322	0.000713673817352179	0.00215289427915741	0.93527257435853	0.026266987713904	0.966509855844057
chr2:147410960-147411461	Kidney	Kidney.Proximal tubule cells_S3T2	down	-0.0553632	-0.00535943	0.00215352392893846	0.785519797051432	0.026266987713904	0.882604354982935
chr1:181260912-181261413	Kidney	Kidney.Proximal tubule cells_S3T2	up	0.0407676062632741	0.0093480785759594	0.00215471030004502	0.56379732741668	0.0262736297639308	0.733639272176635
chr1:59484816-59485317	Kidney	Kidney.Proximal tubule cells_S3T2	up	0.0327330093795993	0.00609020978314361	0.00215556049809054	0.475854776443609	0.0262749984336317	0.665100180730298
chr14:18661545-18662046	Kidney	Kidney.Proximal tubule cells_S3T2	down	-0.0371105	0.00107121530917599	0.00215523476677492	0.950249891063168	0.0262749984336317	0.974472415930759
chr15:36910737-36911238	Kidney	Kidney.Proximal tubule cells_S3T2	up	0.0287237960655065	-0.00889472	0.0021552628790426	0.380078975471838	0.0262749984336317	0.583549597525654
chr1:153897118-153897619	Kidney	Kidney.Proximal tubule cells_S3T2	up	0.0433696652331399	0.0102738211919561	0.00215616464662241	0.477449444279286	0.0262778645504545	0.666383905816557
chr11:50231292-50231793	Kidney	Kidney.Proximal tubule cells_S3T2	up	0.0239128794690017	0.00837578843169775	0.00215664089323479	0.280271453128307	0.0262814197531781	0.485201300943096
chr12:25240043-25240544	Kidney	Kidney.Proximal tubule cells_S3T2	up	0.0527515626053962	0.000227461985746992	0.00215816722798947	0.988729098553488	0.0262977699159384	0.994490216904125
chr11:61350082-61350583	Kidney	Kidney.Proximal tubule cells_S3T2	down	-0.0258464	0.00247215425336191	0.00216118800714019	0.751590147285593	0.0263277688214166	0.861702137911345
chr19:50296017-50296518	Kidney	Kidney.Proximal tubule cells_S3T2	down	-0.0588049	-0.00737897	0.0021613685696632	0.681139910623701	0.0263277688214166	0.816467520644211
chr16:22668141-22668642	Kidney	Kidney.Proximal tubule cells_S3T2	up	0.0561681576185674	-0.0342931	0.00216164080792693	0.0726842960274904	0.0263288331057694	0.209194287538017
chr7:64200447-64200948	Kidney	Kidney.Proximal tubule cells_S3T2	down	-0.0415445	-0.00273406	0.00216226893179095	0.797617999488311	0.0263319797806412	0.889900300074614
chr10:86330191-86330692	Kidney	Kidney.Proximal tubule cells_S3T2	down	-0.0405915	0.00151169680712974	0.0021644145185478	0.885707329213256	0.0263428620561848	0.940729232639634
chr11:50721077-50721578	Kidney	Kidney.Proximal tubule cells_S3T2	up	0.0442743268543034	-0.0227043	0.00216398011079163	0.12376546031728	0.0263428620561848	0.293188746425497
chr15:62492185-62492686	Kidney	Kidney.Proximal tubule cells_S3T2	down	-0.0290184	-0.0103715	0.00216453589764183	0.170942439190343	0.0263428620561848	0.359050720171192
chr4:25624232-25624733	Kidney	Kidney.Proximal tubule cells_S3T2	down	-0.0371267	0.00965514500128272	0.0021638478246737	0.365913565608427	0.0263428620561848	0.570257546497974
chr15:96170778-96171279	Kidney	Kidney.Proximal tubule cells_S3T2	down	-0.034654	0.00360731750792046	0.00216510731686518	0.605370095252065	0.0263462704353431	0.764196508946866
chr19:56287602-56288103	Kidney	Kidney.Proximal tubule cells_S3T2	up	0.0370096661413718	0.00918255884770004	0.00216563822660852	0.355790813589198	0.0263482284189144	0.560829682377669
chr15:55596540-55597041	Kidney	Kidney.Proximal tubule cells_S3T2	down	-0.0273938	-7.40405e-05	0.00216810171398531	0.991575788127189	0.0263698031647679	0.995815635878729
chr9:118604852-118605353	Kidney	Kidney.Proximal tubule cells_S3T2	up	0.0499316313488746	0.00126044323917462	0.00216815213388076	0.897617872473997	0.0263698031647679	0.946882763653419
chr1:172625189-172625690	Kidney	Kidney.Proximal tubule cells_S3T2	down	-0.0350721	0.0101123366418737	0.00216878999660232	0.271445423421308	0.026374265559406	0.476102569570027
chr13:38394160-38394661	Kidney	Kidney.Proximal tubule cells_S3T2	up	0.0677047350778067	-0.0508064	0.00216907459221128	0.0560189622092677	0.026374265559406	0.177492249539625
chr7:84401960-84402461	Kidney	Kidney.Proximal tubule cells_S3T2	up	0.0476698390731689	-0.000847683	0.00216897875571246	0.966767208680649	0.026374265559406	0.983152948775224
chr2:76569109-76569610	Kidney	Kidney.Proximal tubule cells_S3T2	down	-0.0606969	0.0167728929035419	0.0021707102967906	0.426330535724682	0.0263896484147857	0.624148570428701
chr8:124142962-124143463	Kidney	Kidney.Proximal tubule cells_S3T2	up	0.0528186421843083	0.00962041083343891	0.00217144965109754	0.526820212312413	0.026396383642793	0.705110695632054
chr17:46702919-46703420	Kidney	Kidney.Proximal tubule cells_S3T2	down	-0.0561942	0.0292985208584312	0.00217238132389014	0.0672110198556393	0.0264050131852408	0.199040602571322
chr8:68817102-68817603	Kidney	Kidney.Proximal tubule cells_S3T2	down	-0.0515283	0.0145365414541085	0.0021727157478029	0.382213780151191	0.0264050131852408	0.585375438645619
chr10:93611330-93611831	Kidney	Kidney.Proximal tubule cells_S3T2	up	0.0296978707995854	-0.00541414	0.00217353664564468	0.567219457023289	0.0264108460635801	0.736070773670953
chr18:35652526-35653027	Kidney	Kidney.Proximal tubule cells_S3T2	up	0.0213798370706639	0.00509611708980282	0.00217743338188991	0.408195957916035	0.026451061044195	0.60865493924891
chr11:116188174-116188675	Kidney	Kidney.Proximal tubule cells_S3T2	up	0.0295900274678364	0.00268554517184091	0.00217799880790622	0.769347975819744	0.0264534170408334	0.872619244574357
chr12:112186840-112187341	Kidney	Kidney.Proximal tubule cells_S3T2	up	0.0516899607776922	0.0136080545671003	0.00217782173643667	0.348184885643295	0.0264534170408334	0.553737335412591
chr3:135283217-135283718	Kidney	Kidney.Proximal tubule cells_S3T2	up	0.0308934884815143	-0.0229863	0.00217818489957707	0.0570238643343535	0.0264534212997925	0.179575137003714
chr11:53520578-53521079	Kidney	Kidney.Proximal tubule cells_S3T2	up	0.0423106103361061	0.0040312349159824	0.00217981031635099	0.743844870910808	0.0264709042517926	0.856953239769203
chr13:103144668-103145169	Kidney	Kidney.Proximal tubule cells_S3T2	down	-0.0436135	-0.0214008	0.00218120113214461	0.159839459070162	0.026485535547887	0.344327070322501
chr9:26776782-26777283	Kidney	Kidney.Proximal tubule cells_S3T2	up	0.0339269551457881	-0.000818398	0.00218141729299539	0.938781886257889	0.0264859021556434	0.968541091837697
chr15:81851354-81851855	Kidney	Kidney.Proximal tubule cells_S3T2	up	0.031402386781968	0.0142170261642701	0.00218247112408309	0.0912992380645655	0.0264954934715432	0.242059063710367
chrX:66652758-66653259	Kidney	Kidney.Proximal tubule cells_S3T2	down	-0.0697966	0.012669146742473	0.00218257932052257	0.386553656312286	0.0264954934715432	0.589259732474763
chr1:150968243-150968744	Kidney	Kidney.Proximal tubule cells_S3T2	down	-0.0490268	-0.0207608	0.00218474171494811	0.210584641146793	0.0265194834896978	0.408349855783937
chr1:175637072-175637573	Kidney	Kidney.Proximal tubule cells_S3T2	up	0.0516132767523967	-0.0127725	0.0021859409411997	0.46123632688993	0.0265315872771921	0.652966530605662
chr1:179196381-179196882	Kidney	Kidney.Proximal tubule cells_S3T2	down	-0.057983	-0.013131	0.00218704733906693	0.437384875877807	0.0265339014462264	0.633277082602406
chr4:108759539-108760040	Kidney	Kidney.Proximal tubule cells_S3T2	down	-0.0336267	-0.0139921	0.00218676071972946	0.1133557557344	0.0265339014462264	0.277277701616154
chr8:59039420-59039921	Kidney	Kidney.Proximal tubule cells_S3T2	down	-0.0504615	-0.0079414	0.00218654513400065	0.600388057522169	0.0265339014462264	0.760712312978647
chr15:81340123-81340624	Kidney	Kidney.Proximal tubule cells_S3T2	up	0.0462492706962187	-0.0115763	0.00218880077526743	0.394310875208121	0.0265416087879406	0.596285264942136
chr9:15045252-15045753	Kidney	Kidney.Proximal tubule cells_S3T2	down	-0.0348827	-0.00644837	0.00218850939559766	0.45804046784532	0.0265416087879406	0.650480280482633
chr13:111984446-111984947	Kidney	Kidney.Proximal tubule cells_S3T2	up	0.058314026312469	0.000726077610855962	0.00218925408827816	0.967412521083214	0.0265425858948382	0.983507130359726
chr18:7457550-7458051	Kidney	Kidney.Proximal tubule cells_S3T2	down	-0.0470702	-0.0166116	0.00218921018962292	0.181221858933869	0.0265425858948382	0.372220916804449
chr14:21311714-21312215	Kidney	Kidney.Proximal tubule cells_S3T2	up	0.0528844118616698	-0.032334	0.00219037245175998	0.0839514236083869	0.0265523574051973	0.229503535745438
chr4:152461618-152462119	Kidney	Kidney.Proximal tubule cells_S3T2	up	0.0504743697735714	0.0181975747653404	0.00219043292178586	0.215936598041111	0.0265523574051973	0.414713462378643
chr3:14601229-14601730	Kidney	Kidney.Proximal tubule cells_S3T2	down	-0.063437	-0.0146264	0.00219109922992138	0.395613682017023	0.0265581739084794	0.597387125228055
chr10:81318580-81319081	Kidney	Kidney.Proximal tubule cells_S3T2	up	0.0259290796022136	0.000728265940194765	0.00219129148524959	0.925408414015018	0.0265582439469604	0.961240385469054
chr11:35864843-35865344	Kidney	Kidney.Proximal tubule cells_S3T2	up	0.0436618515875429	0.00282688226052892	0.0021934908698456	0.78774391235122	0.0265735933288772	0.883968603244657
chr15:37950081-37950582	Kidney	Kidney.Proximal tubule cells_S3T2	down	-0.057664	-0.0142334	0.00219330697609594	0.485323149537341	0.0265735933288772	0.672853371365442
chr3:27143542-27144043	Kidney	Kidney.Proximal tubule cells_S3T2	down	-0.0646109	-0.0107484	0.00219340587886441	0.375106426883159	0.0265735933288772	0.578951098594138
chr1:72887885-72888386	Kidney	Kidney.Proximal tubule cells_S3T2	down	-0.0529248	-0.00902179	0.00219427132133713	0.406707676014791	0.0265745255940194	0.607456944163073
chr16:50311351-50311852	Kidney	Kidney.Proximal tubule cells_S3T2	down	-0.0246185	0.000437374783364867	0.00219450077945853	0.958633537109507	0.0265745255940194	0.978806046364113
chr2:121162984-121163485	Kidney	Kidney.Proximal tubule cells_S3T2	down	-0.0389135	0.00426020022396015	0.00219401080690493	0.590109131019991	0.0265745255940194	0.75334220111774
chr4:87891459-87891960	Kidney	Kidney.Proximal tubule cells_S3T2	down	-0.0357322	0.00637136556042994	0.00219730748221961	0.514996491552636	0.0266017280623257	0.696334592748813
chr5:37808327-37808828	Kidney	Kidney.Proximal tubule cells_S3T2	up	0.0309494663328374	0.00615623041118863	0.00219730567658093	0.592576917632749	0.0266017280623257	0.755209324177625
chr5:140652546-140653047	Kidney	Kidney.Proximal tubule cells_S3T2	up	0.0448478330869665	0.0203285820735448	0.00219786344591275	0.0619746034257686	0.0266039359026296	0.189189475092287
chr8:26525395-26525896	Kidney	Kidney.Proximal tubule cells_S3T2	down	-0.0485136	-0.0150184	0.00219772880050493	0.366938279882094	0.0266039359026296	0.57120493793931
chr2:165407278-165407779	Kidney	Kidney.Proximal tubule cells_S3T2	up	0.0527650730987735	0.0108597140712803	0.00219806653017416	0.516806296574782	0.0266041330240447	0.697693547443753
chr10:86163932-86164433	Kidney	Kidney.Proximal tubule cells_S3T2	down	-0.0297832	0.00647411493787367	0.00219946252890633	0.474161385747064	0.0266186154057393	0.663592971252224
chr8:23740035-23740536	Kidney	Kidney.Proximal tubule cells_S3T2	down	-0.0317913	0.0196709720904906	0.00219963688437903	0.0628298095874704	0.0266186154057393	0.190819386515484
chr12:21424580-21425081	Kidney	Kidney.Proximal tubule cells_S3T2	up	0.0511037748274888	0.0263604364849497	0.00220028173465003	0.135647651686556	0.026621894905326	0.310471260760965
chr16:20891783-20892284	Kidney	Kidney.Proximal tubule cells_S3T2	down	-0.0672581	0.00989520173941515	0.00220017710426561	0.703586306128981	0.026621894905326	0.830870420347716
chr11:61686088-61686589	Kidney	Kidney.Proximal tubule cells_S3T2	up	0.0405389196604535	0.0139178869152744	0.00220075495806199	0.133616898359553	0.0266253586376271	0.307617798992368
chr5:103451991-103452492	Kidney	Kidney.Proximal tubule cells_S3T2	down	-0.0370192	0.00535112497834679	0.00220121110804437	0.623316228837786	0.0266263535942575	0.776881070316318
chr5:72839564-72840065	Kidney	Kidney.Proximal tubule cells_S3T2	down	-0.0468792	-0.00530846	0.0022014721454299	0.636785951199283	0.0266268497696457	0.786027090287829
chr6:35119525-35120026	Kidney	Kidney.Proximal tubule cells_S3T2	down	-0.0595574	-0.00216681	0.00220339998987667	0.897786807284285	0.0266437790760932	0.946977143747622
chr1:61043443-61043944	Kidney	Kidney.Proximal tubule cells_S3T2	down	-0.0545102	-0.0227861	0.00220428709008443	0.134441646012388	0.0266522431154525	0.308797381289311
chr4:132016706-132017207	Kidney	Kidney.Proximal tubule cells_S3T2	up	0.0446624166436808	-0.0245089	0.00220473563409285	0.103109843473448	0.026652972021848	0.261364165758942
chr2:70985174-70985675	Kidney	Kidney.Proximal tubule cells_S3T2	down	-0.0417204	0.00249204027577319	0.00220541073562701	0.794142034607008	0.026656776914091	0.887858387267312
chr2:168718653-168719154	Kidney	Kidney.Proximal tubule cells_S3T2	up	0.0546645959124724	0.00686653784364352	0.0022057346175167	0.657169624478898	0.026658429222789	0.800044065476585
chr10:110982738-110983239	Kidney	Kidney.Proximal tubule cells_S3T2	down	-0.0354503	0.000723307747235102	0.00220758182626602	0.946056259937943	0.0266710497824758	0.972432328675514
chr11:75468313-75468814	Kidney	Kidney.Proximal tubule cells_S3T2	down	-0.0243782	-0.0067655	0.00220808973385366	0.427995063381126	0.0266710497824758	0.625531927493372
chr6:139971571-139972072	Kidney	Kidney.Proximal tubule cells_S3T2	down	-0.0559472	-0.012469	0.00220805948361485	0.394371269514257	0.0266710497824758	0.596344762108165
chrX:11663789-11664290	Kidney	Kidney.Proximal tubule cells_S3T2	up	0.060365779529472	0.0127907225830601	0.00220739331654593	0.387683455340481	0.0266710497824758	0.590200953740591
chr3:9611166-9611667	Kidney	Kidney.Proximal tubule cells_S3T2	up	0.0392386173530383	0.00422323596146581	0.0022083402720684	0.689632379529952	0.0266718139321789	0.821826537293622
chr12:119422222-119422723	Kidney	Kidney.Proximal tubule cells_S3T2	up	0.0479568591049911	-0.0291072	0.00221020133868619	0.208461992126216	0.0266897646987473	0.40581620527286
chr13:44453071-44453572	Kidney	Kidney.Proximal tubule cells_S3T2	up	0.0293083429673617	-0.00822753	0.002211210724984	0.327894191264086	0.0266951634028097	0.533623788625946
chr2:83758535-83759036	Kidney	Kidney.Proximal tubule cells_S3T2	up	0.0292475037397817	-0.0014265	0.00221102701728924	0.856619648673047	0.0266951634028097	0.924625845818465
chr7:112226444-112226945	Kidney	Kidney.Proximal tubule cells_S3T2	up	0.0337106877414514	0.00820276755109357	0.00221167845817574	0.387915522204506	0.0266985470157524	0.590375257404231
chr7:68945888-68946389	Kidney	Kidney.Proximal tubule cells_S3T2	down	-0.0696328	-0.0378632	0.00221205539309455	0.100370011292388	0.0267008340655918	0.256871848015563
chr2:60799591-60800092	Kidney	Kidney.Proximal tubule cells_S3T2	up	0.0598859675121579	-0.0190333	0.0022133188162107	0.28201665017096	0.0267115565734721	0.486928739712076
chr4:129272876-129273377	Kidney	Kidney.Proximal tubule cells_S3T2	down	-0.0198288	0.00433982514034714	0.00221476967146255	0.479596631985379	0.0267222730751752	0.66796704265082
chr11:93471772-93472273	Kidney	Kidney.Proximal tubule cells_S3T2	up	0.0359529066660816	0.010533835295756	0.00221609725040546	0.455828925635128	0.0267337613501606	0.648677172440853
chr16:77556374-77556875	Kidney	Kidney.Proximal tubule cells_S3T2	down	-0.0389191	-0.0110421	0.00221595300854599	0.306834176214528	0.0267337613501606	0.512377241940828
chr13:21274958-21275459	Kidney	Kidney.Proximal tubule cells_S3T2	down	-0.0360323	-0.00500724	0.0022163102445938	0.643076801194496	0.0267340663458367	0.790325329228045
chr14:33037410-33037911	Kidney	Kidney.Proximal tubule cells_S3T2	up	0.0431897941066725	0.0125738497926326	0.0022170739367128	0.266172588940292	0.026737400641721	0.470399641255091
chr17:28419486-28419987	Kidney	Kidney.Proximal tubule cells_S3T2	up	0.0474170609592962	-0.000175211	0.00221717455260124	0.991805315389149	0.026737400641721	0.995888071477173
chr17:87125304-87125805	Kidney	Kidney.Proximal tubule cells_S3T2	down	-0.0323933	-0.0140957	0.0022173376045623	0.179629337295076	0.026737400641721	0.370108210680989
chr4:139558138-139558639	Kidney	Kidney.Proximal tubule cells_S3T2	up	0.0498351364533625	-0.00855332	0.00221727937603969	0.613418996499834	0.026737400641721	0.770267562162783
chr11:102398912-102399413	Kidney	Kidney.Proximal tubule cells_S3T2	up	0.0257768208102907	0.00542788939555914	0.00221774951406878	0.491215525176673	0.0267401035847603	0.677437552508999
chr3:27461773-27462274	Kidney	Kidney.Proximal tubule cells_S3T2	down	-0.0506757	-0.00354528	0.00221815640884323	0.769237965931543	0.0267427456110946	0.872576376620107
chrX:102250095-102250596	Kidney	Kidney.Proximal tubule cells_S3T2	down	-0.0693481	0.00180732691170967	0.00221895843386085	0.863931775198791	0.0267501505932703	0.928359834277123
chr16:74055396-74055897	Kidney	Kidney.Proximal tubule cells_S3T2	down	-0.0543284	-0.0250086	0.00221928202587411	0.123319942071797	0.026751787169447	0.292512783028377
chr11:119717062-119717563	Kidney	Kidney.Proximal tubule cells_S3T2	down	-0.0432667	-0.00700844	0.00222126018147653	0.644888283611801	0.026773366308909	0.791611243195342
chr7:68116958-68117459	Kidney	Kidney.Proximal tubule cells_S3T2	up	0.0368435835425269	-0.0205454	0.00222314090833548	0.127513262638732	0.0267915003643635	0.298679385073165
chr1:184823459-184823960	Kidney	Kidney.Proximal tubule cells_S3T2	up	0.0332454096260076	0.00893500259700987	0.00222368092361567	0.418895526951972	0.0267921039751598	0.617698957293478
chr16:45157198-45157699	Kidney	Kidney.Proximal tubule cells_S3T2	down	-0.0324465	0.0073815857936317	0.00222375535272442	0.350872667013259	0.0267921039751598	0.556215739786426
chr5:117743493-117743994	Kidney	Kidney.Proximal tubule cells_S3T2	up	0.0622382743637809	-0.0180832	0.00222365340730421	0.377165631815721	0.0267921039751598	0.580823572427654
chr12:91408203-91408704	Kidney	Kidney.Proximal tubule cells_S3T2	up	0.0346837946339883	0.0105714948147631	0.00222417344728861	0.457410786422746	0.0267948745166884	0.650008997893531
chr2:153232871-153233372	Kidney	Kidney.Proximal tubule cells_S3T2	down	-0.0564996	-0.00349243	0.0022253256662648	0.803376184762103	0.0268064879231243	0.893489927219938
chr14:64630817-64631318	Kidney	Kidney.Proximal tubule cells_S3T2	down	-0.071136	-0.00861576	0.00222632384634632	0.450565270711591	0.0268148871269605	0.644343390075326
chr16:76407200-76407701	Kidney	Kidney.Proximal tubule cells_S3T2	up	0.0589642463388781	0.0266954118885102	0.00222658775857096	0.096003255465708	0.0268148871269605	0.249851612577326
chr5:137682518-137683019	Kidney	Kidney.Proximal tubule cells_S3T2	up	0.0513132644080673	0.026532283334041	0.00222652302744019	0.0941833301668651	0.0268148871269605	0.246802045196228
chr3:79179262-79179763	Kidney	Kidney.Proximal tubule cells_S3T2	down	-0.0377216	-0.0103352	0.00222687926534474	0.375707770363034	0.0268161301978239	0.579484515919959
chr19:42580640-42581141	Kidney	Kidney.Proximal tubule cells_S3T2	down	-0.0665611	-0.0138131	0.00222708323638576	0.434090425193085	0.0268163190403531	0.630582734403872
chr5:31923033-31923534	Kidney	Kidney.Proximal tubule cells_S3T2	down	-0.0460573	0.00238802649231668	0.00222735794726758	0.842274391406994	0.02681735955768	0.916504141761346
chr7:140165060-140165561	Kidney	Kidney.Proximal tubule cells_S3T2	up	0.0322508628310864	-0.0124963	0.002228674525763	0.205045830064966	0.0268309429107094	0.401711678272291
chr11:111255945-111256446	Kidney	Kidney.Proximal tubule cells_S3T2	down	-0.0299353	0.0124358561457792	0.00223311769717535	0.274316155855301	0.0268798897523167	0.479160866291382
chr17:78407524-78408025	Kidney	Kidney.Proximal tubule cells_S3T2	up	0.0325566825386796	0.00560752999028638	0.00223358983196631	0.560385998844736	0.0268816012909231	0.731088463926517
chr5:67327824-67328325	Kidney	Kidney.Proximal tubule cells_S3T2	up	0.0364444478109325	0.00085207493561218	0.00223380636611616	0.943771449783086	0.0268816012909231	0.971184266367706
chr12:83311739-83312240	Kidney	Kidney.Proximal tubule cells_S3T2	down	-0.0654792	0.00359779545892729	0.00223426264292451	0.815736972768046	0.0268825944845423	0.900995658818313
chr4:138980979-138981480	Kidney	Kidney.Proximal tubule cells_S3T2	up	0.044315664272049	0.0231725656352683	0.00223479986463998	0.217184881538672	0.0268865037609301	0.416187876060638
chr7:119807584-119808085	Kidney	Kidney.Proximal tubule cells_S3T2	down	-0.0518246	-0.0288245	0.00223643291251503	0.108028481264923	0.0269016057291641	0.269019314491381
chr11:74965207-74965708	Kidney	Kidney.Proximal tubule cells_S3T2	up	0.0596364127517384	-0.00162905	0.00223700069525537	0.933111297793869	0.0269061629945921	0.965439253647609
chr1:53272051-53272552	Kidney	Kidney.Proximal tubule cells_S3T2	down	-0.032306	-0.00627612	0.00223871879719837	0.568077944000184	0.02691957026113	0.736703771336646
chr6:124472761-124473262	Kidney	Kidney.Proximal tubule cells_S3T2	up	0.0321390042913597	0.00401823647000296	0.0022388714427162	0.652722460425022	0.02691957026113	0.796843749774494
chr9:108389180-108389681	Kidney	Kidney.Proximal tubule cells_S3T2	up	0.0235117210982429	0.0154898925833456	0.00223864115341303	0.0502929199545049	0.02691957026113	0.165659095074715
chr19:36110950-36111451	Kidney	Kidney.Proximal tubule cells_S3T2	up	0.0302394979815741	0.00242995182514048	0.00223909069081365	0.783805198107409	0.0269199337562359	0.881533262679696
chr10:53062707-53063208	Kidney	Kidney.Proximal tubule cells_S3T2	down	-0.0218454	0.00557335556806319	0.0022409044929012	0.398018310261947	0.0269394664289256	0.599574439052893
chr1:86913979-86914480	Kidney	Kidney.Proximal tubule cells_S3T2	down	-0.0399477	-0.0223099	0.00224110701010461	0.19052176331922	0.0269396270666871	0.38424056265664
chr18:75205570-75206071	Kidney	Kidney.Proximal tubule cells_S3T2	up	0.0336502850065286	-0.00121723	0.00224211601069972	0.920887564637435	0.0269494813368103	0.958977319499639
chr17:23598916-23599417	Kidney	Kidney.Proximal tubule cells_S3T2	down	-0.0209486	0.00115752528071404	0.00224232010766732	0.855084587225919	0.0269496600889525	0.923823720529589
chr10:116695433-116695934	Kidney	Kidney.Proximal tubule cells_S3T2	up	0.0348993729899236	-0.0293806	0.00224324426780013	0.23053735564479	0.0269539434627826	0.43140485531464
chr19:20606213-20606714	Kidney	Kidney.Proximal tubule cells_S3T2	up	0.0466052239686487	-0.000249836	0.00224542257007583	0.99151854966462	0.0269746930615943	0.995811655008461
chr16:92414014-92414515	Kidney	Kidney.Proximal tubule cells_S3T2	down	-0.0562255	0.014411041825482	0.00224623642965293	0.414895045255136	0.0269785156474616	0.614277057199844
chr14:22533456-22533957	Kidney	Kidney.Proximal tubule cells_S3T2	up	0.0471853990788553	-0.0102825	0.00224766110867653	0.552442599023269	0.0269914212560352	0.725035730436361
chr10:80430186-80430687	Kidney	Kidney.Proximal tubule cells_S3T2	up	0.0449795652155795	0.0066524032307365	0.00224986118870523	0.54467127800545	0.0270106617513772	0.718990722903803
chr3:97256562-97257063	Kidney	Kidney.Proximal tubule cells_S3T2	down	-0.0900494	-0.0185083	0.00225034957177425	0.357523268442937	0.0270132863762409	0.562427611890688
chr5:53279367-53279868	Kidney	Kidney.Proximal tubule cells_S3T2	up	0.0372364047565422	-0.00783723	0.00225045915176904	0.540153602793294	0.0270132863762409	0.715560708995747
chr3:19062147-19062648	Kidney	Kidney.Proximal tubule cells_S3T2	up	0.0237857159648552	-0.00816992	0.00225156670504405	0.377822561201554	0.027021083511004	0.581451709337034
chr3:93626158-93626659	Kidney	Kidney.Proximal tubule cells_S3T2	up	0.0611430422108982	0.0353047793458841	0.00225167790640843	0.0703829616230931	0.027021083511004	0.205016772332508
chr15:50828417-50828918	Kidney	Kidney.Proximal tubule cells_S3T2	down	-0.0548706	0.016946967967192	0.00225256529788779	0.0873800702633337	0.02702717795202	0.235254415473394
chr17:4613283-4613784	Kidney	Kidney.Proximal tubule cells_S3T2	up	0.0564984706790657	-0.017478	0.00225241744557092	0.543610261340432	0.02702717795202	0.718295839220353
chr14:57268276-57268777	Kidney	Kidney.Proximal tubule cells_S3T2	down	-0.0240587	0.000902633149360617	0.0022534654812267	0.892183217507173	0.0270285409014327	0.944297575230483
chr15:82118978-82119479	Kidney	Kidney.Proximal tubule cells_S3T2	down	-0.044179	-0.0203599	0.00225379606949824	0.174355117642527	0.0270285409014327	0.363338273757972
chr5:21685871-21686372	Kidney	Kidney.Proximal tubule cells_S3T2	up	0.0505947241505487	-0.000562274	0.00225375001837674	0.980050618330971	0.0270285409014327	0.98997000069988
chr7:119575962-119576463	Kidney	Kidney.Proximal tubule cells_S3T2	down	-0.0393741	-0.0153547	0.00225314161923318	0.264929578577799	0.0270285409014327	0.469096449263083
chr9:65986952-65987453	Kidney	Kidney.Proximal tubule cells_S3T2	down	-0.0243905	-0.0067956	0.00225522184288297	0.37018957817692	0.0270385512320259	0.574359652194425
chr5:73061403-73061904	Kidney	Kidney.Proximal tubule cells_S3T2	down	-0.0290573	0.00721184538234302	0.00225551741880144	0.633397742219269	0.0270398187123838	0.783759403678696
chr2:118178789-118179290	Kidney	Kidney.Proximal tubule cells_S3T2	up	0.0358180162042668	-0.000593783	0.0022565586160206	0.946308621039744	0.027050023958612	0.972570462977564
chr2:118810769-118811270	Kidney	Kidney.Proximal tubule cells_S3T2	up	0.0643984863725262	0.0132853099916761	0.00225682226752539	0.461758947365868	0.0270509076050525	0.65332973418234
chr6:122801156-122801657	Kidney	Kidney.Proximal tubule cells_S3T2	down	-0.0415255	-0.0120076	0.00225709727065216	0.288905914788438	0.0270519271550578	0.494397948814469
chr6:76767336-76767837	Kidney	Kidney.Proximal tubule cells_S3T2	down	-0.0581399	-0.0231305	0.00225760844139246	0.313008263418775	0.0270557768286398	0.518453287882545
chr15:59733378-59733879	Kidney	Kidney.Proximal tubule cells_S3T2	up	0.0435011373612631	-0.00165236	0.0022587813665058	0.911278182510441	0.0270675558265984	0.953938364667694
chr17:84083867-84084368	Kidney	Kidney.Proximal tubule cells_S3T2	up	0.0621981089601554	0.0110649579727839	0.00225988381409559	0.420328317017107	0.0270777545057467	0.618914192747733
chr5:90394290-90394791	Kidney	Kidney.Proximal tubule cells_S3T2	down	-0.0647852	-0.00559418	0.00226024567963789	0.778287722322977	0.0270777545057467	0.878078238733216
chr7:119576851-119577352	Kidney	Kidney.Proximal tubule cells_S3T2	down	-0.0290806	-0.0121915	0.00226058306761874	0.15709140292946	0.0270777545057467	0.340581125216797
chr15:85922646-85923147	Kidney	Kidney.Proximal tubule cells_S3T2	down	-0.0608524	0.000613197482457385	0.00226167790879451	0.960255085576262	0.0270840351003466	0.979715811385014
chr5:146426912-146427413	Kidney	Kidney.Proximal tubule cells_S3T2	down	-0.0347786	-0.00362657	0.00226165079494635	0.67957838971168	0.0270840351003466	0.815419637230947
chr6:72485608-72486109	Kidney	Kidney.Proximal tubule cells_S3T2	up	0.0290189818161429	-0.0133596	0.00226270758710731	0.185651754298388	0.0270918097741412	0.377940373055041
chr13:23819202-23819703	Kidney	Kidney.Proximal tubule cells_S3T2	down	-0.0510909	-0.000989546	0.00226416155602338	0.921170613144213	0.0270955510436439	0.959137946653575
chr19:24735446-24735947	Kidney	Kidney.Proximal tubule cells_S3T2	up	0.0417046544829039	0.018129732788383	0.00226354375107596	0.0635811832889841	0.0270955510436439	0.192248645603168
chr9:35332256-35332757	Kidney	Kidney.Proximal tubule cells_S3T2	up	0.0665305856965708	0.00482420165071359	0.00226386817485111	0.800646880171163	0.0270955510436439	0.891819470525471
chr14:34949403-34949904	Kidney	Kidney.Proximal tubule cells_S3T2	up	0.0579806539840443	-0.00492514	0.00226604692714834	0.773065131093376	0.0271112793524356	0.87484718002212
chr2:158690077-158690578	Kidney	Kidney.Proximal tubule cells_S3T2	up	0.0572159518559216	-0.0145021	0.00226652525593885	0.492982748461711	0.027113005588446	0.678879696956793
chr11:72513680-72514181	Kidney	Kidney.Proximal tubule cells_S3T2	up	0.0591588383161061	0.00785139198879323	0.00226803509740074	0.649965044394608	0.0271256613970775	0.795079076053875
chr2:107175629-107176130	Kidney	Kidney.Proximal tubule cells_S3T2	up	0.0645867416766352	0.00696446786058226	0.00226820132970416	0.744258986227261	0.0271256613970775	0.857168046241067
chr4:102594426-102594927	Kidney	Kidney.Proximal tubule cells_S3T2	down	-0.0709188	0.0208819273541871	0.00227407130432722	0.0730452187394473	0.0271912945372838	0.209859862383822
chr2:16406560-16407061	Kidney	Kidney.Proximal tubule cells_S3T2	down	-0.0370187	-0.00307764	0.00227514477130605	0.759764850774189	0.0272018463292629	0.866740384419718
chr8:83583159-83583660	Kidney	Kidney.Proximal tubule cells_S3T2	up	0.0399046544498488	8.8473204745354e-05	0.00227669932201473	0.994402147302704	0.0272181477495727	0.997103206239875
chr1:165615498-165615999	Kidney	Kidney.Proximal tubule cells_S3T2	up	0.0396561802118305	-0.012051	0.0022776908311434	0.477984259478504	0.0272208614468637	0.666780902288927
chr19:20629876-20630377	Kidney	Kidney.Proximal tubule cells_S3T2	up	0.0515978835583737	-0.00520634	0.00227720173096111	0.854868985837188	0.0272208614468637	0.923729548308048
chr3:50900777-50901278	Kidney	Kidney.Proximal tubule cells_S3T2	up	0.0300551961128076	0.022001089215607	0.00227762970274603	0.0637502943293162	0.0272208614468637	0.192555579162613
chr7:139495798-139496299	Kidney	Kidney.Proximal tubule cells_S3T2	up	0.0252855069460375	-0.00334803	0.00227737913226694	0.672645442873538	0.0272208614468637	0.810666028784004
chr18:35123968-35124469	Kidney	Kidney.Proximal tubule cells_S3T2	down	-0.0289741	-0.00391464	0.00227840417622175	0.631580484205013	0.0272258612918631	0.782544187191917
chr1:32632607-32633108	Kidney	Kidney.Proximal tubule cells_S3T2	down	-0.0452875	-0.00574486	0.00227949220512359	0.802284621476132	0.0272355335021735	0.892777888621731
chr4:44004073-44004574	Kidney	Kidney.Proximal tubule cells_S3T2	down	-0.0548751	-0.0211469	0.00227992941418093	0.137319789313165	0.0272384722000723	0.312970093164609
chr3:68353431-68353932	Kidney	Kidney.Proximal tubule cells_S3T2	down	-0.0436421	-0.0079736	0.0022801615548304	0.463000811450201	0.0272389606442291	0.654313285183909
chr2:26129285-26129786	Kidney	Kidney.Proximal tubule cells_S3T2	down	-0.046057	-0.00892997	0.00228071268219095	0.461766287650007	0.0272432593231835	0.65333362924471
chr12:85305466-85305967	Kidney	Kidney.Proximal tubule cells_S3T2	up	0.0223982843660746	0.000524835001015167	0.00228207869490754	0.932279476896407	0.0272460371466756	0.964915085165135
chr17:84328444-84328945	Kidney	Kidney.Proximal tubule cells_S3T2	down	-0.0557738	-0.00301949	0.00228184056602045	0.832689864075578	0.0272460371466756	0.910914903940915
chr2:165461624-165462125	Kidney	Kidney.Proximal tubule cells_S3T2	up	0.044390171752432	0.00496444253479971	0.00228161861417285	0.603038806547574	0.0272460371466756	0.762518561295302
chr3:69041255-69041756	Kidney	Kidney.Proximal tubule cells_S3T2	down	-0.0591904	0.0235374937091968	0.00228212509136342	0.262386333753221	0.0272460371466756	0.4662667852991
chr2:28680035-28680536	Kidney	Kidney.Proximal tubule cells_S3T2	up	0.0575682525032934	-0.00347313	0.0022831528756535	0.849025755940574	0.0272527545062014	0.920453814726553
chr13:3831962-3832463	Kidney	Kidney.Proximal tubule cells_S3T2	up	0.0558342852826756	0.00056693473989752	0.00228375370082643	0.978708914255451	0.0272562530831564	0.989463575540917
chr18:20969677-20970178	Kidney	Kidney.Proximal tubule cells_S3T2	up	0.0627422679437668	-0.0180382	0.0022839056339612	0.340369256651054	0.0272562530831564	0.546106954256132
chr16:19913204-19913705	Kidney	Kidney.Proximal tubule cells_S3T2	down	-0.0311052	0.0245931522527724	0.00228640104700531	0.218915698943645	0.0272837472572722	0.418148137260956
chr12:54661905-54662406	Kidney	Kidney.Proximal tubule cells_S3T2	down	-0.0407055	0.0182618658220386	0.00228816249767176	0.0615304888399866	0.0273006603248754	0.188347276873208
chr12:9060014-9060515	Kidney	Kidney.Proximal tubule cells_S3T2	down	-0.0210821	0.0080720857388165	0.00228858513575026	0.207363878934745	0.0273006603248754	0.404557133441613
chr17:34204266-34204767	Kidney	Kidney.Proximal tubule cells_S3T2	up	0.0228965123283985	0.0116475569826856	0.00228849276465225	0.0642324459406108	0.0273006603248754	0.193437562025453
chr19:54809038-54809539	Kidney	Kidney.Proximal tubule cells_S3T2	down	-0.0338332	-0.011875	0.00228841987318624	0.350668074070253	0.0273006603248754	0.556054656279693
chr13:59646860-59647361	Kidney	Kidney.Proximal tubule cells_S3T2	up	0.0520517251383207	0.0117798120057611	0.00228965250075773	0.382894623601548	0.0273042450649264	0.586002656278407
chr16:45608548-45609049	Kidney	Kidney.Proximal tubule cells_S3T2	up	0.0219191915739839	-0.00618775	0.00228947752906613	0.398224119799918	0.0273042450649264	0.599780788327514
chr19:37172684-37173185	Kidney	Kidney.Proximal tubule cells_S3T2	up	0.0401782979039685	0.0141379469969582	0.00229018827906043	0.19352907302042	0.027304631230721	0.387722122496298
chrX:85563672-85564173	Kidney	Kidney.Proximal tubule cells_S3T2	down	-0.0454731	0.0144255574256461	0.0022902600366673	0.307420374021997	0.027304631230721	0.512979032338471
chr1:162888544-162889045	Kidney	Kidney.Proximal tubule cells_S3T2	up	0.0446956846711486	-0.0156579	0.00229193484845981	0.447161940653477	0.0273175329299679	0.641570103192774
chr14:58800207-58800708	Kidney	Kidney.Proximal tubule cells_S3T2	down	-0.0534517	-0.0125978	0.00229210943971125	0.40783476634256	0.0273175329299679	0.6083838913334
chr4:141774053-141774554	Kidney	Kidney.Proximal tubule cells_S3T2	up	0.0450186409162095	-0.00339935	0.00229235187738784	0.799681656917874	0.0273181362839472	0.891183439959158
chr18:73889850-73890351	Kidney	Kidney.Proximal tubule cells_S3T2	down	-0.0251696	0.00933415185167268	0.00229270773379236	0.208669410897985	0.0273200910437117	0.406057005417507
chr12:75671704-75672205	Kidney	Kidney.Proximal tubule cells_S3T2	down	-0.0303969	-0.0180022	0.00229464737048163	0.110768358781675	0.0273363423798715	0.273300771374408
chr5:123033591-123034092	Kidney	Kidney.Proximal tubule cells_S3T2	down	-0.0207453	0.0109532890655264	0.00229520063382852	0.0953141822083883	0.0273366571641618	0.248712736245894
chr5:125036423-125036924	Kidney	Kidney.Proximal tubule cells_S3T2	down	-0.0586876	0.0245708005464461	0.00229524962167831	0.164488795806389	0.0273366571641618	0.350567952345186
chr11:94828933-94829434	Kidney	Kidney.Proximal tubule cells_S3T2	down	-0.0324242	-0.00318454	0.00229569928692741	0.754330102830299	0.0273397264105267	0.863387195452399
chr14:105652273-105652774	Kidney	Kidney.Proximal tubule cells_S3T2	down	-0.0337788	-0.026678	0.00229689581714694	0.0613024094435138	0.0273508428768546	0.18795241296428
chr6:91760541-91761042	Kidney	Kidney.Proximal tubule cells_S3T2	up	0.0321548865484346	0.00872726091986447	0.00229718869839145	0.293860073409121	0.0273508428768546	0.499366261316127
chr13:41571961-41572462	Kidney	Kidney.Proximal tubule cells_S3T2	up	0.0228091223968017	0.00166336916495117	0.00229781357778563	0.816631046750253	0.0273557558774394	0.901494491366966
chr10:56215753-56216254	Kidney	Kidney.Proximal tubule cells_S3T2	up	0.0360189822529187	0.018873011780875	0.00229800735276193	0.176831933389178	0.027355776093924	0.366422440895959
chr19:6427949-6428450	Kidney	Kidney.Proximal tubule cells_S3T2	down	-0.054776	0.00382709157413855	0.00229881942755829	0.743778918668195	0.0273562969328442	0.856900527707518
chr3:95598150-95598651	Kidney	Kidney.Proximal tubule cells_S3T2	down	-0.0562591	0.0215864919197599	0.00229833823013419	0.161224480122334	0.0273562969328442	0.346257979966567
chr6:108198199-108198700	Kidney	Kidney.Proximal tubule cells_S3T2	down	-0.0223622	-0.0134995	0.00229908643005047	0.056567216220034	0.0273571884413249	0.178695700025664
chr14:70038192-70038693	Kidney	Kidney.Proximal tubule cells_S3T2	up	0.039186231726575	0.00121420933001419	0.00229950700147474	0.904030359029757	0.0273599069888917	0.950388323688508
chr1:86912803-86913304	Kidney	Kidney.Proximal tubule cells_S3T2	down	-0.052711	0.00343444943001473	0.00229982686810823	0.825385519421231	0.0273614269804396	0.90660832542018
chr14:8660393-8660894	Kidney	Kidney.Proximal tubule cells_S3T2	down	-0.0405837	0.0150441071528215	0.00230080906816821	0.107615661735375	0.02737082595202	0.268419092119332
chr2:25285622-25286123	Kidney	Kidney.Proximal tubule cells_S3T2	down	-0.0227949	0.0050519489733395	0.00230129696948645	0.437307705716237	0.027374343580659	0.633187183818506
chr14:115445257-115445758	Kidney	Kidney.Proximal tubule cells_S3T2	down	-0.0275305	0.013644067671538	0.00230194535924311	0.0730921717044723	0.0273774830905021	0.209931235733612
chr18:57465145-57465646	Kidney	Kidney.Proximal tubule cells_S3T2	down	-0.0706377	0.00403967134888581	0.00230475473664307	0.75706067023306	0.0274063183057061	0.865113266540484
chr1:86927787-86928288	Kidney	Kidney.Proximal tubule cells_S3T2	down	-0.0507362	-0.0204731	0.00230543771995309	0.288989574764978	0.0274121510697477	0.494457937116051
chr19:55394041-55394542	Kidney	Kidney.Proximal tubule cells_S3T2	down	-0.0599124	-0.012052	0.00230625978455473	0.501559883671254	0.0274173476440792	0.685718429062931
chr5:111730768-111731269	Kidney	Kidney.Proximal tubule cells_S3T2	down	-0.0555817	-0.0128612	0.00230815340029661	0.264066714488707	0.0274352792041098	0.468165183789725
chr13:94330559-94331060	Kidney	Kidney.Proximal tubule cells_S3T2	up	0.0597688608940854	0.0362208902061935	0.00230865535562089	0.110781885545787	0.0274366659214689	0.273315206425356
chr5:87547248-87547749	Kidney	Kidney.Proximal tubule cells_S3T2	up	0.0412730694914774	-0.0256387	0.0023093617870584	0.0799093608252782	0.0274427713871209	0.222358858155151
chr11:59759054-59759555	Kidney	Kidney.Proximal tubule cells_S3T2	down	-0.0451418	0.00272252645994802	0.00231111624446706	0.829232378111795	0.0274590378454362	0.908774647055637
chr12:117379803-117380304	Kidney	Kidney.Proximal tubule cells_S3T2	down	-0.0519694	-0.0315901	0.00231229466697867	0.0795114318621903	0.0274593190431117	0.221620280332593
chr12:32282323-32282824	Kidney	Kidney.Proximal tubule cells_S3T2	down	-0.0346489	0.00452059842664547	0.00231229673491998	0.685855834452021	0.0274593190431117	0.819475528690437
chr3:14398514-14399015	Kidney	Kidney.Proximal tubule cells_S3T2	up	0.024302824114574	-0.00461575	0.00231178324112088	0.461687366614751	0.0274593190431117	0.653267395638915
chr5:108088023-108088524	Kidney	Kidney.Proximal tubule cells_S3T2	up	0.05851900388737	-0.00446827	0.00231169491728052	0.850370191264866	0.0274593190431117	0.921182090696443
chr6:72628844-72629345	Kidney	Kidney.Proximal tubule cells_S3T2	up	0.0578220644303828	0.00450113401376882	0.00231221870729382	0.684397024531711	0.0274593190431117	0.818491440202463
chr7:68125830-68126331	Kidney	Kidney.Proximal tubule cells_S3T2	up	0.0451546821348268	0.00340491913164439	0.00231206447812879	0.830813139394306	0.0274593190431117	0.909743359226835
chr16:95720469-95720970	Kidney	Kidney.Proximal tubule cells_S3T2	down	-0.0478638	0.0234923966960295	0.00231459807076607	0.248757827409405	0.0274817675158922	0.451823548137212
chr2:65285285-65285786	Kidney	Kidney.Proximal tubule cells_S3T2	up	0.0341082694434363	-0.0113391	0.00231476596232749	0.261195377152272	0.0274817675158922	0.465051425751875
chr3:121407645-121408146	Kidney	Kidney.Proximal tubule cells_S3T2	up	0.0388604556489709	0.00239434715030265	0.00231807878600254	0.83472320265838	0.0275133334302787	0.912030603666371
chr4:129555286-129555787	Kidney	Kidney.Proximal tubule cells_S3T2	up	0.0432608075574296	0.00118418332053818	0.00231826311319731	0.915177697193166	0.0275133334302787	0.955915323589982
chr5:105714423-105714924	Kidney	Kidney.Proximal tubule cells_S3T2	down	-0.0399925	0.000358248693689126	0.00231904487375669	0.972516918247477	0.0275188043630479	0.986263009582472
chr2:50704274-50704775	Kidney	Kidney.Proximal tubule cells_S3T2	down	-0.0376309	-0.00159366	0.0023200736814158	0.880857341503744	0.0275287189686678	0.938229803116435
chr19:55491536-55492037	Kidney	Kidney.Proximal tubule cells_S3T2	up	0.0359214285109922	0.0053858511770353	0.00232218961166938	0.631070579646448	0.027551530046948	0.782182782986313
chr10:53598814-53599315	Kidney	Kidney.Proximal tubule cells_S3T2	down	-0.0225744	0.0103295583724035	0.00232390092550291	0.193997666698351	0.0275695371687672	0.388303421998002
chr4:83376573-83377074	Kidney	Kidney.Proximal tubule cells_S3T2	down	-0.0634992	-0.0275935	0.00232536628529277	0.1699320992492	0.0275846236646411	0.357635351506831
chr17:36899906-36900407	Kidney	Kidney.Proximal tubule cells_S3T2	up	0.0599487736026478	0.0466729528608083	0.00232578721996508	0.0555110420419972	0.0275873192016862	0.176432450762403
chr11:81779844-81780345	Kidney	Kidney.Proximal tubule cells_S3T2	up	0.059626886663499	0.029120686707756	0.00232600585134753	0.0894340856249532	0.0275876148696508	0.238859193473369
chr10:12546947-12547448	Kidney	Kidney.Proximal tubule cells_S3T2	up	0.0472450713240225	-0.0235492	0.00232646765101094	0.0883949481778746	0.0275907943479582	0.237044727575627
chr6:142558051-142558552	Kidney	Kidney.Proximal tubule cells_S3T2	up	0.0275865516294652	0.0164056233847903	0.00232679732482182	0.0650667667586356	0.0275924064778059	0.194952538993807
chr12:3959763-3960264	Kidney	Kidney.Proximal tubule cells_S3T2	down	-0.0356959	-0.0152554	0.00232742606563028	0.103511685351952	0.0275975645402656	0.261952004304098
chr2:146221129-146221630	Kidney	Kidney.Proximal tubule cells_S3T2	down	-0.0417969	0.00426163689524674	0.00232812273165045	0.763339918977756	0.0275989318765098	0.868877052802313
chr7:104352614-104353115	Kidney	Kidney.Proximal tubule cells_S3T2	up	0.0344061661143646	0.00994782942667358	0.00232778243529628	0.235433331314821	0.0275989318765098	0.436915595736319
chr10:117765514-117766015	Kidney	Kidney.Proximal tubule cells_S3T2	up	0.0391061790859536	0.00194801742752824	0.00232902257629168	0.896802655429009	0.0275997104030041	0.946528752271474
chr13:42355240-42355741	Kidney	Kidney.Proximal tubule cells_S3T2	up	0.0399889613347889	0.00134345865988048	0.00232879292767841	0.906088423858636	0.0275997104030041	0.951364163884431
chr3:88635168-88635669	Kidney	Kidney.Proximal tubule cells_S3T2	up	0.052782813844895	0.0158304030767904	0.00232915530838001	0.298958043476989	0.0275997104030041	0.504609062907823
chr7:118517783-118518284	Kidney	Kidney.Proximal tubule cells_S3T2	down	-0.0454392	-0.0215036	0.00232915735273384	0.0803157677222024	0.0275997104030041	0.223058285812753
chr3:129609369-129609870	Kidney	Kidney.Proximal tubule cells_S3T2	down	-0.0694733	-0.00311962	0.00233085460042315	0.783582548824197	0.0276152269400936	0.881394217050696
chr6:29789459-29789960	Kidney	Kidney.Proximal tubule cells_S3T2	down	-0.0441951	-0.00459223	0.00233425933488221	0.685407557135057	0.0276504647000785	0.819252806851123
chrX:50733914-50734415	Kidney	Kidney.Proximal tubule cells_S3T2	down	-0.0413761	-0.00721449	0.002334411270485	0.760693181372555	0.0276504647000785	0.867285346143925
chr5:102039691-102040192	Kidney	Kidney.Proximal tubule cells_S3T2	up	0.0471110282842116	0.0101171397021666	0.00233583385434456	0.540849798768288	0.0276650140016305	0.716016780137186
chr19:21777268-21777769	Kidney	Kidney.Proximal tubule cells_S3T2	up	0.0291237644381719	0.0103306873754189	0.002337895180452	0.28500076114868	0.0276756187760912	0.49017115983427
chr3:51417894-51418395	Kidney	Kidney.Proximal tubule cells_S3T2	down	-0.0293065	-0.0108946	0.00233757154084754	0.289071041438078	0.0276756187760912	0.494532659784145
chr6:134187031-134187532	Kidney	Kidney.Proximal tubule cells_S3T2	down	-0.0236586	-0.0132753	0.0023374826480939	0.0673892048303516	0.0276756187760912	0.199373438192391
chr6:86964233-86964734	Kidney	Kidney.Proximal tubule cells_S3T2	down	-0.0333936	-0.0131293	0.00233722520305691	0.143815029758501	0.0276756187760912	0.322190278003453
chr13:4346134-4346635	Kidney	Kidney.Proximal tubule cells_S3T2	down	-0.0676088	-0.0110743	0.00233826929305415	0.336416021233404	0.0276758359766629	0.542201343941546
chr18:36705178-36705679	Kidney	Kidney.Proximal tubule cells_S3T2	down	-0.0269911	0.000649986251641863	0.00233830217669574	0.934815522906019	0.0276758359766629	0.966300766456315
chr8:124154414-124154915	Kidney	Kidney.Proximal tubule cells_S3T2	up	0.0391095490658249	0.0208589424284118	0.00233887699525619	0.0800208085134863	0.0276803390843761	0.222551574318952
chr11:55091417-55091918	Kidney	Kidney.Proximal tubule cells_S3T2	up	0.0697417056504386	0.0255763530726363	0.00234078701007856	0.171913551618478	0.0276969709445962	0.360367665583222
chr19:46810414-46810915	Kidney	Kidney.Proximal tubule cells_S3T2	down	-0.043475	3.46165705994111e-05	0.00234177980573574	0.997234518767938	0.0277008822020506	0.998620562229449
chr2:124778742-124779243	Kidney	Kidney.Proximal tubule cells_S3T2	up	0.0267166300442205	0.00715824665471103	0.0023416609651941	0.426316175990154	0.0277008822020506	0.624140379324565
chr14:27327855-27328356	Kidney	Kidney.Proximal tubule cells_S3T2	up	0.0443754275128982	0.0027780996704905	0.00234314988888125	0.85874266427392	0.0277124854944657	0.925582073461795
chr5:115579333-115579834	Kidney	Kidney.Proximal tubule cells_S3T2	up	0.0365244261103197	-0.0177686	0.00234380423523587	0.0763699955112848	0.0277179226925623	0.216060291426724
chr11:93929021-93929522	Kidney	Kidney.Proximal tubule cells_S3T2	down	-0.0499219	-0.0157737	0.00234617154205263	0.229940120498071	0.0277413115143776	0.43070975020768
chr5:46862137-46862638	Kidney	Kidney.Proximal tubule cells_S3T2	down	-0.0679484	-0.0106095	0.00234926413261911	0.703815792635515	0.0277686569036225	0.831031172559403
chr5:142844348-142844849	Kidney	Kidney.Proximal tubule cells_S3T2	up	0.0336168427137328	0.0169885058837721	0.00234950870040332	0.0837895841689864	0.0277692430390159	0.229231147554417
chr15:5235548-5236049	Kidney	Kidney.Proximal tubule cells_S3T2	up	0.0468750890306848	0.00335142013829299	0.00235038133638992	0.822294292570681	0.0277772517060816	0.904790999827035
chr17:7241266-7241767	Kidney	Kidney.Proximal tubule cells_S3T2	down	-0.0245056	0.00113223893648429	0.0023515648241414	0.859255925541277	0.0277889324443282	0.92590613662443
chr2:111789883-111790384	Kidney	Kidney.Proximal tubule cells_S3T2	up	0.049903821764165	0.0314912121713475	0.0023545842545794	0.190706814642563	0.027813637096616	0.384504873413863
chr2:158733756-158734257	Kidney	Kidney.Proximal tubule cells_S3T2	up	0.0445900901571747	0.00589474040326778	0.00235535351776407	0.71997610680173	0.0278198543169245	0.841689927493386
chr13:60157080-60157581	Kidney	Kidney.Proximal tubule cells_S3T2	down	-0.0421034	-0.0312181	0.00235555146629827	0.22830916301103	0.0278198851796721	0.428750633647515
chr5:114436159-114436660	Kidney	Kidney.Proximal tubule cells_S3T2	up	0.0277780164855266	0.00386049288153314	0.00235706995242983	0.654226284472396	0.0278332028600455	0.797934090320739
chr10:59943584-59944085	Kidney	Kidney.Proximal tubule cells_S3T2	up	0.033296399181083	0.00485260566107538	0.0023587480088935	0.627148642788268	0.0278484000807943	0.779589264982385
chr13:20974159-20974660	Kidney	Kidney.Proximal tubule cells_S3T2	down	-0.0521692	0.0291197185403347	0.00236025154259157	0.0593710561718309	0.0278618957421384	0.184139485867777
chr8:110088811-110089312	Kidney	Kidney.Proximal tubule cells_S3T2	up	0.0529654171885298	0.0205418091280772	0.00236077979917616	0.248899413842805	0.0278635915408393	0.451931334792001
chr6:114935926-114936427	Kidney	Kidney.Proximal tubule cells_S3T2	up	0.0522562149700677	0.0136420323009555	0.00236216900088373	0.393516143482204	0.0278750454384872	0.595577413062616
chr9:55161116-55161617	Kidney	Kidney.Proximal tubule cells_S3T2	down	-0.0535928	-0.00181053	0.00236217919686775	0.903873383609578	0.0278750454384872	0.950307474915915
chr18:68120404-68120905	Kidney	Kidney.Proximal tubule cells_S3T2	down	-0.0339214	-0.0132087	0.00236261894295434	0.242557494279643	0.0278768112706	0.444924602253919
chr7:70348331-70348832	Kidney	Kidney.Proximal tubule cells_S3T2	up	0.0337611899961984	0.0174437094814293	0.00236272030702925	0.0821433630608888	0.0278768112706	0.226333260664645
chr11:60844614-60845115	Kidney	Kidney.Proximal tubule cells_S3T2	up	0.0558758643274686	-0.0168262	0.00236295173751117	0.202049997900542	0.0278772323896685	0.398093141744388
chr19:46820784-46821285	Kidney	Kidney.Proximal tubule cells_S3T2	down	-0.051978	0.0112871389856211	0.00236326078249209	0.3064426666927	0.0278785690303409	0.512005619749194
chr1:20773972-20774473	Kidney	Kidney.Proximal tubule cells_S3T2	down	-0.0365227	-0.00159071	0.00236394578496447	0.862906469536745	0.0278820308604906	0.927872938694295
chr19:4071331-4071832	Kidney	Kidney.Proximal tubule cells_S3T2	down	-0.0305268	-0.0152328	0.00236557620675724	0.432052235283995	0.0278989507239626	0.628974535714628
chrX:103272595-103273096	Kidney	Kidney.Proximal tubule cells_S3T2	up	0.0378813325575453	0.0295852873417198	0.00236633160198553	0.0963205006048929	0.0279055488189435	0.250338735294161
chr2:101973716-101974217	Kidney	Kidney.Proximal tubule cells_S3T2	up	0.0480340349821566	-0.0159834	0.00236730306064099	0.277316835439525	0.0279100719536051	0.482172832065296
chr11:4000342-4000843	Kidney	Kidney.Proximal tubule cells_S3T2	down	-0.0500923	0.0181364065533492	0.00236808212539353	0.224047526586163	0.0279169459796931	0.424033204032176
chr2:101592521-101593022	Kidney	Kidney.Proximal tubule cells_S3T2	up	0.0296403492967337	0.013747961826827	0.00236853680702598	0.214360464941537	0.0279197988901998	0.412732790458687
chr4:58865093-58865594	Kidney	Kidney.Proximal tubule cells_S3T2	down	-0.062238	-0.00087393	0.00236871620049209	0.964111231674269	0.0279197988901998	0.981695043442347
chr17:46419696-46420197	Kidney	Kidney.Proximal tubule cells_S3T2	down	-0.0351351	-0.0192957	0.00236995328170932	0.0723088393632374	0.0279287684694935	0.208541945502728
chr17:70794200-70794701	Kidney	Kidney.Proximal tubule cells_S3T2	up	0.0454220832582796	0.0188439758708676	0.00237006547996643	0.109751783436713	0.0279287684694935	0.271697071121488
chr17:35893061-35893562	Kidney	Kidney.Proximal tubule cells_S3T2	up	0.0357061669926059	0.0181656133370636	0.00237035688031558	0.0507812071887228	0.0279298913916956	0.166733672125312
chr6:108886276-108886777	Kidney	Kidney.Proximal tubule cells_S3T2	down	-0.0269206	0.00235561170635862	0.00237200530941912	0.765195975704652	0.0279446908902953	0.870008528796997
chr7:128295572-128296073	Kidney	Kidney.Proximal tubule cells_S3T2	up	0.0469221020432328	0.00013593321679212	0.0023718977441305	0.99124531788095	0.0279446908902953	0.99567766733144
chr19:50325680-50326181	Kidney	Kidney.Proximal tubule cells_S3T2	down	-0.0285629	0.0244952750095981	0.00237266124072731	0.164946875311366	0.0279454835069156	0.351165208136688
chr5:118680030-118680531	Kidney	Kidney.Proximal tubule cells_S3T2	down	-0.0268039	-0.000671641	0.00237248915393928	0.933892243692983	0.0279454835069156	0.965868351698534
chr6:91598218-91598719	Kidney	Kidney.Proximal tubule cells_S3T2	up	0.028756395986836	0.00370427918477519	0.00237249706365726	0.725489070505884	0.0279454835069156	0.845137269024347
chr1:73641003-73641504	Kidney	Kidney.Proximal tubule cells_S3T2	down	-0.0315404	-0.0124703	0.00237355475009216	0.211274335666684	0.027951384245318	0.409135932558091
chr2:27624672-27625173	Kidney	Kidney.Proximal tubule cells_S3T2	up	0.0433347695012488	0.00954439840211399	0.0023734093944867	0.477475721024305	0.027951384245318	0.666401724506651
chr3:68868067-68868568	Kidney	Kidney.Proximal tubule cells_S3T2	down	-0.0412411	-0.00400771	0.00237426572904418	0.763123654469185	0.0279574451753783	0.868733052451337
chr8:34924044-34924545	Kidney	Kidney.Proximal tubule cells_S3T2	down	-0.0729788	-0.0111535	0.00237507360042134	0.519170097390904	0.0279623342353979	0.699403369185529
chr8:115211975-115212476	Kidney	Kidney.Proximal tubule cells_S3T2	up	0.0352276787583321	-0.0104793	0.00237563140762302	0.357842618580463	0.0279665895772093	0.562692888221649
chr18:44580161-44580662	Kidney	Kidney.Proximal tubule cells_S3T2	up	0.0442655576010725	-0.0169925	0.00237663744298651	0.156296698271683	0.0279761204452915	0.33948568620146
chr6:84261469-84261970	Kidney	Kidney.Proximal tubule cells_S3T2	up	0.0540278457160254	-0.023488	0.0023778259660616	0.0912788772331407	0.0279857578081254	0.242040683998909
chr9:53781439-53781940	Kidney	Kidney.Proximal tubule cells_S3T2	up	0.0596975572742829	0.00221138520937463	0.00237922889706999	0.887388661170056	0.0279991978542056	0.941606750000741
chr2:151701116-151701617	Kidney	Kidney.Proximal tubule cells_S3T2	down	-0.0604716	-0.000581276	0.00238034134334151	0.968473404676931	0.0280081456097192	0.984009557509771
chr5:19633936-19634437	Kidney	Kidney.Proximal tubule cells_S3T2	down	-0.0365843	-0.0435196	0.00238228207579187	0.0767085939346935	0.0280217208057775	0.216695387511365
chr3:153945984-153946485	Kidney	Kidney.Proximal tubule cells_S3T2	down	-0.0375986	0.0058485239583061	0.00238314987007074	0.522434671326171	0.0280280331935401	0.7019606622509
chr4:20008076-20008577	Kidney	Kidney.Proximal tubule cells_S3T2	up	0.0259817479472472	-0.00246737	0.00238340911808626	0.753609838681467	0.0280280331935401	0.862966368553924
chr16:6001281-6001782	Kidney	Kidney.Proximal tubule cells_S3T2	up	0.0460737637996961	0.00995130670154318	0.00238473170496272	0.500990546624624	0.0280412709835284	0.685242635276738
chr17:28394982-28395483	Kidney	Kidney.Proximal tubule cells_S3T2	up	0.0694129828994424	-0.0510733	0.00238544104569254	0.0795703139901757	0.028041295028701	0.221718650978143
chr5:31063416-31063917	Kidney	Kidney.Proximal tubule cells_S3T2	down	-0.0581481	-0.00328138	0.00238600689258587	0.758103670116032	0.0280446882602107	0.865739875247329
chr14:73375835-73376336	Kidney	Kidney.Proximal tubule cells_S3T2	up	0.0354992186985004	-0.0142094	0.00238656031238867	0.208258452629915	0.0280458375131667	0.405556031163062
chr7:46606329-46606830	Kidney	Kidney.Proximal tubule cells_S3T2	up	0.0244498445122545	-0.00323411	0.00238663412443325	0.617942324795956	0.0280458375131667	0.773424411984927
chr5:96861454-96861955	Kidney	Kidney.Proximal tubule cells_S3T2	down	-0.0423612	0.00404803562183687	0.00238729984086227	0.785570256023698	0.028050625413369	0.882640160251433
chr6:8935653-8936154	Kidney	Kidney.Proximal tubule cells_S3T2	up	0.0290568250530885	-0.00996345	0.00238805452330257	0.341413733373054	0.0280548637518168	0.547123258140534
chr1:106651186-106651687	Kidney	Kidney.Proximal tubule cells_S3T2	down	-0.0781788	-0.00714047	0.00238845940171484	0.520764632924411	0.0280549918722993	0.700695482277622
chr11:59412343-59412844	Kidney	Kidney.Proximal tubule cells_S3T2	down	-0.0567215	-0.0196449	0.00238842852254844	0.326309780080829	0.0280549918722993	0.532127614231313
chrX:75107263-75107764	Kidney	Kidney.Proximal tubule cells_S3T2	down	-0.0595986	0.00491713933284385	0.00239050466802191	0.747899620912611	0.0280749691844257	0.859560565815938
chr13:63700642-63701143	Kidney	Kidney.Proximal tubule cells_S3T2	up	0.0459074456575458	0.00503603463448318	0.00239301937180438	0.659249641847351	0.0280992836962447	0.801303889651865
chr6:118296883-118297384	Kidney	Kidney.Proximal tubule cells_S3T2	down	-0.0515834	-0.0273794	0.00239383037302644	0.230625996606839	0.0281064893286725	0.431479613657089
chr14:72556613-72557114	Kidney	Kidney.Proximal tubule cells_S3T2	down	-0.0305312	-0.00384853	0.00239446423022211	0.670943565293513	0.0281116140575768	0.809449628174537
chr17:74055017-74055518	Kidney	Kidney.Proximal tubule cells_S3T2	up	0.0514924550451027	-0.0287102	0.00239468722118586	0.112037663533129	0.0281119146660494	0.275216738729377
chr11:68065242-68065743	Kidney	Kidney.Proximal tubule cells_S3T2	down	-0.0528932	-0.00309331	0.00239591957105268	0.876596208301721	0.0281171111757494	0.935878929895533
chr4:52486381-52486882	Kidney	Kidney.Proximal tubule cells_S3T2	down	-0.0299699	0.00745410920487245	0.00239571698258552	0.389355201776124	0.0281171111757494	0.591662208765803
chr5:74870626-74871127	Kidney	Kidney.Proximal tubule cells_S3T2	up	0.0549166227021174	0.0409318424959337	0.00239590164145196	0.0967614411506255	0.0281171111757494	0.25095351294958
chr11:99043074-99043575	Kidney	Kidney.Proximal tubule cells_S3T2	up	0.0242216458197785	-0.00725397	0.00239646426400817	0.439945800896018	0.0281211862028761	0.635457636949321
chr10:83408505-83409006	Kidney	Kidney.Proximal tubule cells_S3T2	up	0.0537640958348982	0.0225775013826989	0.0023999380887308	0.244289627160962	0.0281549903241457	0.446875937498604
chr8:55679853-55680354	Kidney	Kidney.Proximal tubule cells_S3T2	up	0.0301322499335382	-0.000327328	0.00239987195970202	0.971058605150019	0.0281549903241457	0.985443684742065
chr11:106816256-106816757	Kidney	Kidney.Proximal tubule cells_S3T2	down	-0.0452636	0.0059393300852586	0.00240026198981499	0.64466029535009	0.0281564708715461	0.791424566193046
chr4:98369714-98370215	Kidney	Kidney.Proximal tubule cells_S3T2	down	-0.0387588	-0.0110123	0.00240066352334426	0.232702869174747	0.0281588617738604	0.433795934827287
chr17:5234964-5235465	Kidney	Kidney.Proximal tubule cells_S3T2	down	-0.020401	-0.0129792	0.00240164409040231	0.108216029953523	0.0281634049402378	0.269289312145279
chr11:98717819-98718320	Kidney	Kidney.Proximal tubule cells_S3T2	up	0.0271626727516694	0.00715935540591942	0.00240237500468153	0.361074051153924	0.0281696567216984	0.565740380247853
chr11:94401265-94401766	Kidney	Kidney.Proximal tubule cells_S3T2	down	-0.0465613	0.011713655699938	0.00240373431293079	0.146847595232137	0.0281832752598927	0.326447434841509
chr5:112780346-112780847	Kidney	Kidney.Proximal tubule cells_S3T2	up	0.0469580856071203	0.0218408144306552	0.00240396484113374	0.173779303552821	0.0281836579386819	0.362618818092923
chr5:27453241-27453742	Kidney	Kidney.Proximal tubule cells_S3T2	up	0.0659458382863795	0.00598531730478967	0.00240447899530658	0.814878018388138	0.0281873654614008	0.900364444775439
chr9:61230476-61230977	Kidney	Kidney.Proximal tubule cells_S3T2	down	-0.0720115	-0.0219325	0.0024048565087853	0.297339412659218	0.0281894706862314	0.503039752502716
chrX:142181968-142182469	Kidney	Kidney.Proximal tubule cells_S3T2	down	-0.0266333	0.00856457576462388	0.00240675443651628	0.254680002406309	0.0282093962310167	0.458114867278499
chr5:91194482-91194983	Kidney	Kidney.Proximal tubule cells_S3T2	down	-0.0705384	0.0102442422057986	0.0024080155461797	0.467375093341708	0.0282195327986883	0.658026910335611
chr5:21208121-21208622	Kidney	Kidney.Proximal tubule cells_S3T2	down	-0.0594053	-0.0237841	0.00240856569636557	0.258448206070534	0.0282213356677977	0.462153819254309
chr18:23784137-23784638	Kidney	Kidney.Proximal tubule cells_S3T2	down	-0.0280003	-0.000812767	0.0024100486670569	0.929478719779804	0.0282340660698289	0.96338536623754
chr3:136654850-136655351	Kidney	Kidney.Proximal tubule cells_S3T2	down	-0.0711877	0.0051839252481542	0.00241137266417568	0.832486390144313	0.0282449301920031	0.910794187643984
chr6:38512778-38513279	Kidney	Kidney.Proximal tubule cells_S3T2	down	-0.0465023	-0.0233319	0.00241179642212871	0.0575824440149783	0.0282475705786178	0.180673465203614
chr8:64921772-64922273	Kidney	Kidney.Proximal tubule cells_S3T2	down	-0.0419839	0.00525692846598046	0.00241222405165921	0.77138199638913	0.0282479330423743	0.873858954488484
chr9:56879670-56880171	Kidney	Kidney.Proximal tubule cells_S3T2	up	0.0590144965597262	-0.0051792	0.00241603595745238	0.764359791644287	0.0282855945003145	0.869563410687191
chr1:90518751-90519252	Kidney	Kidney.Proximal tubule cells_S3T2	up	0.0274575865533404	0.0153365767570144	0.0024178878092887	0.0527383864861345	0.028304948190589	0.170802813911126
chr5:53098212-53098713	Kidney	Kidney.Proximal tubule cells_S3T2	up	0.0530634397071426	-0.0167398	0.00241810842945365	0.421871996255904	0.0283052042928593	0.620248154063696
chr5:35953361-35953862	Kidney	Kidney.Proximal tubule cells_S3T2	up	0.0609653964306889	-0.0067675	0.00241867494501753	0.652603346548146	0.0283095089040385	0.796775961202485
chr11:119690819-119691320	Kidney	Kidney.Proximal tubule cells_S3T2	down	-0.0431653	-0.020126	0.0024190308895761	0.0795834820862551	0.0283113483708043	0.221746666318553
chr6:97488797-97489298	Kidney	Kidney.Proximal tubule cells_S3T2	up	0.0314846900743262	0.00114021442840464	0.00242001382593033	0.897054629111635	0.0283205249879067	0.946608699856233
chr3:89012923-89013424	Kidney	Kidney.Proximal tubule cells_S3T2	down	-0.0594753	-0.0217074	0.00242048920786577	0.150317264378247	0.0283237608638116	0.331259924025784
chr7:99434838-99435339	Kidney	Kidney.Proximal tubule cells_S3T2	up	0.0406649646127281	0.0120317435602945	0.00242097897467018	0.113074766804953	0.0283271645211553	0.276825444649389
chr9:103180941-103181442	Kidney	Kidney.Proximal tubule cells_S3T2	down	-0.0354122	-0.0109799	0.0024242240130443	0.236825441048141	0.0283447294968112	0.438513401359193
chr9:118570009-118570510	Kidney	Kidney.Proximal tubule cells_S3T2	up	0.047231250428317	-0.00657361	0.00242399079555988	0.58357624491789	0.0283447294968112	0.748493911054932
chr10:86016584-86017085	Kidney	Kidney.Proximal tubule cells_S3T2	down	-0.0425161	-0.019231	0.00242648429153915	0.128636911752393	0.0283589626854831	0.300296128710904
chr5:45668818-45669319	Kidney	Kidney.Proximal tubule cells_S3T2	up	0.0306297593000834	0.00700597082328679	0.00242691770450306	0.421176650257786	0.0283617006968926	0.61964794539858
chr7:143755310-143755811	Kidney	Kidney.Proximal tubule cells_S3T2	up	0.0286569910832752	0.00443988567179093	0.00242955118375874	0.591034407957359	0.0283878176341048	0.753992077867204
chr2:35635426-35635927	Kidney	Kidney.Proximal tubule cells_S3T2	up	0.044653122360965	-0.00359057	0.0024303818719182	0.760338554812455	0.0283924675805053	0.867077021265537
chr8:83601273-83601774	Kidney	Kidney.Proximal tubule cells_S3T2	down	-0.0518664	-0.00312258	0.00243054721383448	0.840624186382935	0.0283924675805053	0.915638931793871
chr2:90992380-90992881	Kidney	Kidney.Proximal tubule cells_S3T2	down	-0.059627	-0.0113961	0.00243098585042577	0.436091727271885	0.0283929338858036	0.632234560922736
chr12:111106422-111106923	Kidney	Kidney.Proximal tubule cells_S3T2	down	-0.0544422	-0.0224142	0.00243292047637758	0.207859447420288	0.0284108697250059	0.405183958296307
chr4:139295845-139296346	Kidney	Kidney.Proximal tubule cells_S3T2	down	-0.0432679	0.0139207046052111	0.00243320430171549	0.233114717471853	0.0284118545424794	0.434219607337939
chr2:70764633-70765134	Kidney	Kidney.Proximal tubule cells_S3T2	down	-0.0363933	0.00814096093401595	0.00243367948531602	0.442901382494464	0.028415073452877	0.637854786349472
chr7:64306983-64307484	Kidney	Kidney.Proximal tubule cells_S3T2	down	-0.040199	-0.019276	0.00243999383720915	0.265915046022638	0.0284794592926705	0.470114479339354
chr17:7875357-7875858	Kidney	Kidney.Proximal tubule cells_S3T2	up	0.0606595185247169	0.0142340235474172	0.00244180912235474	0.439714791054205	0.0284983116458973	0.635286327000527
chr19:42080415-42080916	Kidney	Kidney.Proximal tubule cells_S3T2	down	-0.023323	0.00971141612186977	0.00244324031904716	0.141868944407436	0.0285126785872677	0.319453539683653
chr14:48872828-48873329	Kidney	Kidney.Proximal tubule cells_S3T2	down	-0.0400404	-0.0224581	0.00244517079913497	0.0772999173387236	0.0285305317371457	0.217705145984662
chr2:145759746-145760247	Kidney	Kidney.Proximal tubule cells_S3T2	down	-0.0288332	-0.0176338	0.00244537127104249	0.0742386073754272	0.0285305334474599	0.212141587099031
chr1:167389548-167390049	Kidney	Kidney.Proximal tubule cells_S3T2	down	-0.028002	-0.00293869	0.00244666621368936	0.658672786005635	0.0285362909524079	0.800874534552249
chr5:72554995-72555496	Kidney	Kidney.Proximal tubule cells_S3T2	down	-0.0617289	-0.0309562	0.00244649085944711	0.0508914876295269	0.0285362909524079	0.166959497447531
chr9:29803028-29803529	Kidney	Kidney.Proximal tubule cells_S3T2	up	0.0491620967060725	-0.0113295	0.00244629538803041	0.638331914400579	0.0285362909524079	0.787088495470675
chrX:151817067-151817568	Kidney	Kidney.Proximal tubule cells_S3T2	down	-0.0627347	-0.0245083	0.00244660952786544	0.187854916380556	0.0285362909524079	0.380722112985572
chr3:98890546-98891047	Kidney	Kidney.Proximal tubule cells_S3T2	up	0.0468052606660994	0.003979294438113	0.00244714677702175	0.646604383105112	0.0285395587234044	0.792909049665179
chr13:108336159-108336660	Kidney	Kidney.Proximal tubule cells_S3T2	up	0.0444129149363107	-2.97479e-05	0.0024485425846406	0.997632482773288	0.0285534990131089	0.998782596491241
chr4:105086177-105086678	Kidney	Kidney.Proximal tubule cells_S3T2	down	-0.0570043	-0.0143508	0.00244998003694474	0.316830990623769	0.0285655838593292	0.522515418555638
chr12:4323537-4324038	Kidney	Kidney.Proximal tubule cells_S3T2	down	-0.0556121	0.00468659416847416	0.00245064609803518	0.623251935579882	0.0285676224119769	0.776861228052007
chr13:53519710-53520211	Kidney	Kidney.Proximal tubule cells_S3T2	up	0.0474830170920344	0.00738784221385524	0.00245069398895186	0.616506728556806	0.0285676224119769	0.772381044764547
chr7:39681923-39682424	Kidney	Kidney.Proximal tubule cells_S3T2	up	0.0607009799048792	-0.0548709	0.00245075663441159	0.0636214722492815	0.0285676224119769	0.192321469185697
chr7:113444907-113445408	Kidney	Kidney.Proximal tubule cells_S3T2	up	0.0219781391017603	-0.013238	0.00245200718521447	0.155405219784938	0.0285798604898461	0.338233213732148
chr3:68868601-68869102	Kidney	Kidney.Proximal tubule cells_S3T2	down	-0.0336842	0.000195634723246401	0.00245253580350971	0.984976365934541	0.0285836826245218	0.992425427392349
chr6:148923303-148923804	Kidney	Kidney.Proximal tubule cells_S3T2	down	-0.0587112	0.0126239665357394	0.00245284243865308	0.491764113292457	0.0285849171880705	0.677817598126597
chr6:102131131-102131632	Kidney	Kidney.Proximal tubule cells_S3T2	up	0.0481491973484039	0.0395073835790316	0.00245352018800149	0.076334186238221	0.0285892879159595	0.216017355380186
chr14:54297239-54297740	Kidney	Kidney.Proximal tubule cells_S3T2	up	0.0487471597685204	0.00438281085271327	0.00245592517033502	0.824927543988693	0.0286091377952138	0.906318748928988
chr5:110600811-110601312	Kidney	Kidney.Proximal tubule cells_S3T2	up	0.0624741510709563	-0.0399893	0.00245985512142552	0.0777801361635155	0.0286478883186315	0.218577836869456
chr15:82459241-82459742	Kidney	Kidney.Proximal tubule cells_S3T2	up	0.0223117685382136	-0.014311	0.00246017188611034	0.156930292987805	0.0286492346845233	0.34035099679625
chr1:155855263-155855764	Kidney	Kidney.Proximal tubule cells_S3T2	up	0.0366591662090517	0.00426465419098473	0.00246136667461262	0.687665175895453	0.0286608047718914	0.820717159764691
chr13:9132378-9132879	Kidney	Kidney.Proximal tubule cells_S3T2	down	-0.0484489	0.00854978613909335	0.00246196077231227	0.591260163544717	0.0286653789366813	0.754185821844288
chr2:70962184-70962685	Kidney	Kidney.Proximal tubule cells_S3T2	down	-0.0391833	-0.00241717	0.00246233773214481	0.784453155846141	0.0286674243562328	0.881920831359617
chr10:40817722-40818223	Kidney	Kidney.Proximal tubule cells_S3T2	up	0.0458209469542222	0.0105434412865241	0.00246362418086463	0.624467743282373	0.0286800571736898	0.777641652088161
chr1:39944871-39945372	Kidney	Kidney.Proximal tubule cells_S3T2	down	-0.0501942	-0.0160346	0.00246415066174164	0.42111843707459	0.0286838415525873	0.619600703801733
chrX:102301356-102301857	Kidney	Kidney.Proximal tubule cells_S3T2	down	-0.0327052	0.0142381263006024	0.00246605216924264	0.0513252736177847	0.028701284301357	0.167886926824036
chr18:30267765-30268266	Kidney	Kidney.Proximal tubule cells_S3T2	up	0.0465898228499297	0.00663512249158855	0.00246665476735691	0.560968488474676	0.028705951840312	0.731526741720934
chr5:139237556-139238057	Kidney	Kidney.Proximal tubule cells_S3T2	down	-0.0706808	-0.0112686	0.00246866429086774	0.557502292001932	0.0287269905196237	0.728826349593513
chr18:73775843-73776344	Kidney	Kidney.Proximal tubule cells_S3T2	down	-0.0670704	-0.0068	0.00247085927520223	0.626421230131689	0.0287454867532738	0.779100156461696
chr1:57783660-57784161	Kidney	Kidney.Proximal tubule cells_S3T2	down	-0.0695516	0.026804256530101	0.00247263994468855	0.0784463121785174	0.0287638531048344	0.219639495680434
chr10:51152758-51153259	Kidney	Kidney.Proximal tubule cells_S3T2	down	-0.0339173	-0.00569568	0.00247497483257096	0.477778269634352	0.028786312015483	0.666624138521617
chr10:93620408-93620909	Kidney	Kidney.Proximal tubule cells_S3T2	up	0.0397416888034187	-0.022088	0.00247618860612759	0.195810227130193	0.0287968802082999	0.390553719741043
chr16:90832978-90833479	Kidney	Kidney.Proximal tubule cells_S3T2	up	0.0372550962828982	0.00816605197034443	0.00247643001070103	0.301960756064317	0.0287968802082999	0.507601865366383
chr3:41571397-41571898	Kidney	Kidney.Proximal tubule cells_S3T2	up	0.0290466904864867	0.0178864870108387	0.00247669224111238	0.0747370886314869	0.0287968802082999	0.213091447618366
chr11:121325931-121326432	Kidney	Kidney.Proximal tubule cells_S3T2	down	-0.0225894	-0.00386771	0.00247960835153608	0.623827256777434	0.0288237268228958	0.777244086088818
chr6:113427381-113427882	Kidney	Kidney.Proximal tubule cells_S3T2	up	0.037499639141875	0.00435754443798478	0.00248028425166108	0.710613433040857	0.0288292306705152	0.835407489699304
chr7:132780623-132781124	Kidney	Kidney.Proximal tubule cells_S3T2	up	0.044508338973303	-0.00083183	0.00248103134048977	0.955777702587963	0.0288355610040716	0.977297098699003
chr3:99261891-99262392	Kidney	Kidney.Proximal tubule cells_S3T2	down	-0.0494502	-0.0304421	0.00248234206196859	0.0579425699741385	0.0288460867173326	0.181336001544493
chr15:78797368-78797869	Kidney	Kidney.Proximal tubule cells_S3T2	up	0.045226767750816	0.000913425325335202	0.00248255787001997	0.941803189291088	0.0288462408751011	0.970247716233477
chr2:65620439-65620940	Kidney	Kidney.Proximal tubule cells_S3T2	up	0.0338483287440198	0.00671226339699807	0.00248439330024254	0.541554189142219	0.0288652127764597	0.71662312945823
chr3:151645454-151645955	Kidney	Kidney.Proximal tubule cells_S3T2	down	-0.0756191	0.00817703120883066	0.00248540905555989	0.77402781287778	0.0288660469990656	0.875403525330874
chr5:103368930-103369431	Kidney	Kidney.Proximal tubule cells_S3T2	up	0.0358256117491655	-9.23307e-05	0.00248539786818473	0.994044423342483	0.0288660469990656	0.996903567250339
chr9:104570317-104570818	Kidney	Kidney.Proximal tubule cells_S3T2	up	0.0338283393857606	0.0206998423667334	0.00248482110460645	0.0513315271093397	0.0288660469990656	0.167899669800176
chr6:67108159-67108660	Kidney	Kidney.Proximal tubule cells_S3T2	up	0.0320417612410028	0.00158500167781586	0.00248644906178375	0.846911009275623	0.0288689334697996	0.919252763461269
chr8:105816621-105817122	Kidney	Kidney.Proximal tubule cells_S3T2	down	-0.0594488	-0.00659446	0.00248653784816868	0.72510638463253	0.0288689334697996	0.844877929201907
chr13:36519218-36519719	Kidney	Kidney.Proximal tubule cells_S3T2	up	0.0497980049029014	-0.0117704	0.00248828717334071	0.37606322141219	0.0288806140224303	0.579769450536404
chr16:6833429-6833930	Kidney	Kidney.Proximal tubule cells_S3T2	up	0.0431552241071332	-0.00166458	0.00248785665936894	0.917191713172798	0.0288806140224303	0.956995936506647
chr17:36258757-36259258	Kidney	Kidney.Proximal tubule cells_S3T2	down	-0.0268288	0.00143041439239348	0.00248831582621011	0.839203318870697	0.0288806140224303	0.914873699878851
chr4:86851822-86852323	Kidney	Kidney.Proximal tubule cells_S3T2	down	-0.0457951	-0.00538868	0.00248835505065434	0.715418587851168	0.0288806140224303	0.838504387282193
chr14:66245227-66245728	Kidney	Kidney.Proximal tubule cells_S3T2	down	-0.0286969	-0.00747595	0.00248915074996646	0.323928403054828	0.0288853686190202	0.529669426997379
chr18:75834531-75835032	Kidney	Kidney.Proximal tubule cells_S3T2	down	-0.0447709	-0.0115605	0.00248917034047813	0.527503081250575	0.0288853686190202	0.705634710286548
chr4:85151823-85152324	Kidney	Kidney.Proximal tubule cells_S3T2	down	-0.0406836	-0.0165533	0.00249062397569503	0.168674191056898	0.0288975280849256	0.356003304205968
chr5:31038108-31038609	Kidney	Kidney.Proximal tubule cells_S3T2	down	-0.0187612	0.00960008792823602	0.00249044973337388	0.119061821757856	0.0288975280849256	0.286182253392737
chr2:157178960-157179461	Kidney	Kidney.Proximal tubule cells_S3T2	down	-0.0463212	-0.0275738	0.00249127713782753	0.0535089545358576	0.0289027518121973	0.172308960494038
chr15:97582637-97583138	Kidney	Kidney.Proximal tubule cells_S3T2	up	0.0532748193594575	-0.00479627	0.0024919890827208	0.777478570926361	0.0289086566058629	0.877640552203851
chr11:15114594-15115095	Kidney	Kidney.Proximal tubule cells_S3T2	up	0.0625332168171345	-0.00680331	0.00249330894536738	0.704882290976611	0.028921612095469	0.831849065429098
chr5:64842535-64843036	Kidney	Kidney.Proximal tubule cells_S3T2	up	0.0466478775233908	-0.00782456	0.0024942114711936	0.711524141516764	0.0289273690503961	0.836015771897066
chr11:31675947-31676448	Kidney	Kidney.Proximal tubule cells_S3T2	up	0.0351785777303319	0.0121900349903557	0.00249639670205373	0.169884708932862	0.0289477613677203	0.357583171466343
chr5:17850524-17851025	Kidney	Kidney.Proximal tubule cells_S3T2	down	-0.0291023	0.00321759526891458	0.00249657952745528	0.752479040078334	0.0289477613677203	0.862282796532135
chr7:131809570-131810071	Kidney	Kidney.Proximal tubule cells_S3T2	up	0.0496626677551935	0.00901094876163317	0.00249652225609082	0.562622440091395	0.0289477613677203	0.732750978841712
chr1:85840278-85840779	Kidney	Kidney.Proximal tubule cells_S3T2	down	-0.0477438	-0.0223547	0.00249829563246566	0.114380182869035	0.0289617620586704	0.278824957438219
chr4:40737131-40737632	Kidney	Kidney.Proximal tubule cells_S3T2	down	-0.0429608	-0.00530699	0.00249839706681475	0.669600338542063	0.0289617620586704	0.808580360161021
chr6:108460321-108460822	Kidney	Kidney.Proximal tubule cells_S3T2	up	0.024736835838155	0.00639865312227039	0.00249805214293909	0.461313739914147	0.0289617620586704	0.653024193940092
chr4:132030625-132031126	Kidney	Kidney.Proximal tubule cells_S3T2	up	0.0428523714448876	0.0166084711678667	0.00249875563744234	0.204616275431997	0.0289635612143059	0.401157075096366
chr12:25393429-25393930	Kidney	Kidney.Proximal tubule cells_S3T2	down	-0.0307057	0.0144640630676049	0.00249898373654054	0.0628547899838195	0.0289638478793815	0.190870542090951
chr2:119173816-119174317	Kidney	Kidney.Proximal tubule cells_S3T2	up	0.0424219202531773	0.00634710014630252	0.00249921646522803	0.550616683883891	0.0289641881515373	0.723552825083988
chr9:23222382-23222883	Kidney	Kidney.Proximal tubule cells_S3T2	down	-0.0240736	-0.0159535	0.00250093971430763	0.0590673640155441	0.0289818010619534	0.183617440804492
chr13:19437981-19438482	Kidney	Kidney.Proximal tubule cells_S3T2	up	0.0314462888583378	0.0104333386556138	0.002501586944821	0.255490027102942	0.0289845846297065	0.459045317093218
chr5:3584810-3585311	Kidney	Kidney.Proximal tubule cells_S3T2	up	0.0427264385853869	-0.0220344	0.00250144827261773	0.197232509669208	0.0289845846297065	0.392322163391281
chr17:28391014-28391515	Kidney	Kidney.Proximal tubule cells_S3T2	up	0.0391740780881609	0.0148353725087144	0.002501916255895	0.37133967976241	0.0289853320518477	0.575379352141545
chr18:73932487-73932988	Kidney	Kidney.Proximal tubule cells_S3T2	down	-0.0386451	0.0144872489672369	0.00250301921170815	0.110810079248279	0.028994103224944	0.273370557710362
chr1:180229804-180230305	Kidney	Kidney.Proximal tubule cells_S3T2	up	0.0232542903835899	-0.00129983	0.00250411448836022	0.870308257204018	0.0290021668457579	0.932144512338617
chr12:101919816-101920317	Kidney	Kidney.Proximal tubule cells_S3T2	down	-0.0443642	0.0107899955136961	0.00250412260623282	0.112829159177718	0.0290021668457579	0.27648385545853
chr15:61045728-61046229	Kidney	Kidney.Proximal tubule cells_S3T2	down	-0.0585547	0.00137498891452066	0.00250462621974293	0.887981352826455	0.0290045342923805	0.941964354351638
chr6:142948282-142948783	Kidney	Kidney.Proximal tubule cells_S3T2	up	0.0467297579877683	0.0210071320058259	0.00250473432472731	0.0647459992514463	0.0290045342923805	0.194350657113762
chr16:10925479-10925980	Kidney	Kidney.Proximal tubule cells_S3T2	down	-0.0455798	0.0061616417672493	0.00250497377694565	0.429226567103226	0.0290049488037704	0.626520691524295
chr3:97639022-97639523	Kidney	Kidney.Proximal tubule cells_S3T2	up	0.0442648480735724	0.00252601358523489	0.00250643824492277	0.894535468850438	0.029014829007571	0.945473298372876
chr10:70194908-70195409	Kidney	Kidney.Proximal tubule cells_S3T2	up	0.0297157433380358	-0.00872825	0.00250691439036214	0.334241055836967	0.0290154760935965	0.540053058077892
chr4:120519922-120520423	Kidney	Kidney.Proximal tubule cells_S3T2	down	-0.0630876	0.0073689347394253	0.00250710533424002	0.722711892559195	0.0290154760935965	0.843527342890752
chr8:68984909-68985410	Kidney	Kidney.Proximal tubule cells_S3T2	down	-0.0477433	-0.039108	0.00250690976051536	0.0838209738627938	0.0290154760935965	0.22927502244786
chr8:13255095-13255596	Kidney	Kidney.Proximal tubule cells_S3T2	down	-0.0515105	0.0240747781676073	0.00250775059663122	0.0750892020989116	0.0290205856604221	0.21375130809031
chr3:123354344-123354845	Kidney	Kidney.Proximal tubule cells_S3T2	up	0.0517408137594742	-0.000909654	0.00251068262229993	0.955009846649389	0.0290521554883473	0.976911665538919
chr6:37527859-37528360	Kidney	Kidney.Proximal tubule cells_S3T2	down	-0.0345753	-0.00307628	0.00251124228905834	0.74309511181895	0.0290562708627815	0.856498243180592
chr1:171168841-171169342	Kidney	Kidney.Proximal tubule cells_S3T2	up	0.026353553157661	0.0133271005332153	0.00251173535944019	0.182737620863055	0.0290572546200009	0.374200930279471
chr5:104712659-104713160	Kidney	Kidney.Proximal tubule cells_S3T2	up	0.0729643720168386	-0.00963061	0.00251160488318126	0.72621222749861	0.0290572546200009	0.845510125832444
chr19:23400432-23400933	Kidney	Kidney.Proximal tubule cells_S3T2	up	0.0652874037157189	0.0121298438478334	0.00251345110774143	0.525068917152037	0.0290723804284611	0.703770671196588
chr10:42455973-42456474	Kidney	Kidney.Proximal tubule cells_S3T2	down	-0.0295024	0.00773098337208374	0.00251386203820639	0.218521598824317	0.0290728209192571	0.417695914810144
chr5:87509147-87509648	Kidney	Kidney.Proximal tubule cells_S3T2	up	0.0298499599494395	-0.0107691	0.00251389745627858	0.459591131320834	0.0290728209192571	0.651753982173407
chr14:69763528-69764029	Kidney	Kidney.Proximal tubule cells_S3T2	down	-0.0713724	-0.0134489	0.00251485115508431	0.383809948841013	0.0290792911595951	0.586778037090959
chr8:31886594-31887095	Kidney	Kidney.Proximal tubule cells_S3T2	up	0.0582169548354777	-0.0221762	0.00251486528821405	0.394329282715535	0.0290792911595951	0.596300469024115
chr11:97662123-97662624	Kidney	Kidney.Proximal tubule cells_S3T2	up	0.0224604993352368	0.00618998462315778	0.00251582433290243	0.39195650553347	0.029085657708929	0.59414440396554
chr10:39363868-39364369	Kidney	Kidney.Proximal tubule cells_S3T2	down	-0.0399666	0.0202584730630634	0.00251627340231361	0.126125242801953	0.0290861272811385	0.296622794760343
chr3:79690017-79690518	Kidney	Kidney.Proximal tubule cells_S3T2	up	0.0429556075303825	0.0208997084930158	0.00251623133385222	0.186312410578062	0.0290861272811385	0.378750054446144
chr17:24434355-24434856	Kidney	Kidney.Proximal tubule cells_S3T2	up	0.0552451913446397	0.0164059159127492	0.00251960677070263	0.278375541272226	0.0291138367738033	0.483325795824991
chr7:90040522-90041023	Kidney	Kidney.Proximal tubule cells_S3T2	up	0.0353762272177734	-0.014675	0.00251969268628854	0.212580782383488	0.0291138367738033	0.410554638865218
chr4:48741562-48742063	Kidney	Kidney.Proximal tubule cells_S3T2	down	-0.0589559	-0.0259012	0.00252042709629293	0.14440529831076	0.0291199600455208	0.322974135348421
chr2:4857980-4858481	Kidney	Kidney.Proximal tubule cells_S3T2	up	0.0463809561586409	0.0226467086468994	0.00252072380626583	0.0614101743005375	0.0291210257310338	0.188124549569957
chr1:194721571-194722072	Kidney	Kidney.Proximal tubule cells_S3T2	down	-0.0784261	0.0108330458818735	0.00252096528979968	0.362860373013809	0.02912145328401	0.567569845968828
chr5:117466941-117467442	Kidney	Kidney.Proximal tubule cells_S3T2	up	0.03306180717083	0.0182832080006744	0.00252206787627538	0.102158135429309	0.0291318271700743	0.259765466987638
chr6:32601253-32601754	Kidney	Kidney.Proximal tubule cells_S3T2	up	0.0413612798540823	0.0232826693270165	0.00252254417447688	0.10425075789737	0.0291340462970451	0.263122867911344
chr15:53167396-53167897	Kidney	Kidney.Proximal tubule cells_S3T2	up	0.0532624294356498	0.0100198818556855	0.0025255428771608	0.574202966882948	0.0291644138485998	0.741391188409749
chr2:45692235-45692736	Kidney	Kidney.Proximal tubule cells_S3T2	down	-0.0487946	-0.0136856	0.00252591292592019	0.596866284373755	0.0291644138485998	0.758314463882769
chr16:7966711-7967212	Kidney	Kidney.Proximal tubule cells_S3T2	up	0.0608253363298845	0.0163274883253712	0.00252615108031372	0.430606364368871	0.0291647992063359	0.627764875624904
chr14:8241763-8242264	Kidney	Kidney.Proximal tubule cells_S3T2	down	-0.0193395	0.00580785755477979	0.00252638214301712	0.310193677768617	0.0291651026335934	0.51577390085498
chr11:85649321-85649822	Kidney	Kidney.Proximal tubule cells_S3T2	up	0.0626955781858574	-0.0112055	0.00252774926964136	0.506175266077822	0.0291785199166471	0.689361222029286
chr6:43676773-43677274	Kidney	Kidney.Proximal tubule cells_S3T2	down	-0.0308327	-0.0144685	0.00252824507002836	0.122053970430208	0.0291818778765304	0.290603817019254
chr17:71673877-71674378	Kidney	Kidney.Proximal tubule cells_S3T2	up	0.0525098963424757	0.0063712014370361	0.00252961315953442	0.600932893345493	0.0291953027385779	0.761118247735897
chr12:73317129-73317630	Kidney	Kidney.Proximal tubule cells_S3T2	down	-0.0531112	0.0104632131712155	0.00253081646295768	0.447787186953891	0.0291973601839526	0.642051152766666
chr4:155148844-155149345	Kidney	Kidney.Proximal tubule cells_S3T2	down	-0.0259469	0.00689923411796154	0.00253074662934168	0.211630283381334	0.0291973601839526	0.409457779264689
chr6:137487356-137487857	Kidney	Kidney.Proximal tubule cells_S3T2	up	0.0351126366014292	-0.00332072	0.0025306529478623	0.790524148735191	0.0291973601839526	0.885579308344068
chr4:59818887-59819388	Kidney	Kidney.Proximal tubule cells_S3T2	down	-0.025611	0.00553927750376517	0.00253135602520571	0.476946262234954	0.0291974850255215	0.665993118118968
chr7:49763993-49764494	Kidney	Kidney.Proximal tubule cells_S3T2	up	0.0567820483807339	0.0251206924458599	0.00253144230903546	0.201362358447837	0.0291974850255215	0.397293423092366
chr3:135270791-135271292	Kidney	Kidney.Proximal tubule cells_S3T2	up	0.0306108317936337	-0.0213983	0.00253281158408172	0.0759370179164837	0.029208547256397	0.215280092933167
chr8:124945120-124945621	Kidney	Kidney.Proximal tubule cells_S3T2	up	0.0463494292729483	-0.0173451	0.0025335257344199	0.243885387989537	0.0292120521876471	0.446434641443343
chr10:18335492-18335993	Kidney	Kidney.Proximal tubule cells_S3T2	up	0.0643905048810598	-0.0192034	0.00253568738593871	0.333717450438281	0.0292346096650835	0.539482099987179
chr9:119135218-119135719	Kidney	Kidney.Proximal tubule cells_S3T2	down	-0.0503562	-3.73097e-05	0.00253850642482071	0.998296103430479	0.0292623734139531	0.999201145156947
chr2:51471600-51472101	Kidney	Kidney.Proximal tubule cells_S3T2	up	0.048736048538039	0.0154921950064992	0.00253944748121587	0.191789445568122	0.0292684834281982	0.385677599469911
chr15:103307066-103307567	Kidney	Kidney.Proximal tubule cells_S3T2	up	0.0199902747525925	0.0031043907653173	0.00253982301478148	0.624539326675173	0.0292704429186108	0.777675485274707
chr11:41433798-41434299	Kidney	Kidney.Proximal tubule cells_S3T2	down	-0.0522442	-0.029311	0.00254062303710458	0.129666438386713	0.0292738395403168	0.301747092718649
chr11:46443094-46443595	Kidney	Kidney.Proximal tubule cells_S3T2	down	-0.0313353	-0.0123222	0.00254073437595478	0.258034715612652	0.0292738395403168	0.461776538108257
chr3:107467485-107467986	Kidney	Kidney.Proximal tubule cells_S3T2	up	0.057986953699379	0.0187275173491356	0.00254115766298496	0.200155957521464	0.0292763481248974	0.395795948879725
chr10:60754499-60755000	Kidney	Kidney.Proximal tubule cells_S3T2	down	-0.028709	-0.0064012	0.00254342958032507	0.534570237279699	0.0292977826156161	0.711322863293645
chr14:70625642-70626143	Kidney	Kidney.Proximal tubule cells_S3T2	up	0.0351920763704008	0.0178733455920354	0.00254488230122224	0.0955954718158186	0.0293100694358438	0.249178895829071
chr9:21751293-21751794	Kidney	Kidney.Proximal tubule cells_S3T2	up	0.0285010885976076	0.0117406820813788	0.00254490783412309	0.106419396118928	0.0293100694358438	0.266672944746263
chr14:55696555-55697056	Kidney	Kidney.Proximal tubule cells_S3T2	down	-0.0607853	0.0160320290616029	0.00254521409821832	0.129961877674135	0.0293112264156506	0.302165445293443
chr17:28414363-28414864	Kidney	Kidney.Proximal tubule cells_S3T2	up	0.0618754880223345	0.0133063732682948	0.00254564592977711	0.550569657731683	0.0293114592097005	0.723504815697791
chr9:60085648-60086149	Kidney	Kidney.Proximal tubule cells_S3T2	up	0.0407041492885696	-0.0101388	0.00254614738010392	0.585672600438625	0.0293124934137726	0.750016246778042
chr14:118674694-118675195	Kidney	Kidney.Proximal tubule cells_S3T2	up	0.0591404826345904	-0.0101463	0.00254678196087435	0.544869717740688	0.0293126906133575	0.719099376080458
chr16:32310025-32310526	Kidney	Kidney.Proximal tubule cells_S3T2	down	-0.0445219	-0.00931315	0.00254638095774546	0.467216448293911	0.0293126906133575	0.657875089301279
chr18:62982945-62983446	Kidney	Kidney.Proximal tubule cells_S3T2	down	-0.0644523	0.00334477504293841	0.00254671522515056	0.817117939080287	0.0293126906133575	0.90173842364364
chr2:158199219-158199720	Kidney	Kidney.Proximal tubule cells_S3T2	down	-0.0271035	-0.0146761	0.00254820139068265	0.113123842905772	0.0293242881595357	0.27690581149963
chr11:84075582-84076083	Kidney	Kidney.Proximal tubule cells_S3T2	up	0.0392306142343698	0.0145827462220748	0.00254873801849665	0.129497623927136	0.0293280938298708	0.301502036869213
chr8:69945493-69945994	Kidney	Kidney.Proximal tubule cells_S3T2	down	-0.0317499	-0.0185882	0.00255213643458874	0.053984132936222	0.0293600826454413	0.173355148630463
chr15:9281466-9281967	Kidney	Kidney.Proximal tubule cells_S3T2	down	-0.0195507	-0.00995005	0.00255289837540586	0.195549970613897	0.0293664760135432	0.390198562028747
chr10:117958689-117959190	Kidney	Kidney.Proximal tubule cells_S3T2	up	0.0512797706546236	0.00659579625254187	0.00255360319455727	0.750385867134724	0.0293722113206301	0.860946938463812
chr1:131725861-131726362	Kidney	Kidney.Proximal tubule cells_S3T2	down	-0.0541908	-0.0214695	0.00255460132023342	0.220102415983643	0.0293765744553059	0.419512147354984
chr1:87606855-87607356	Kidney	Kidney.Proximal tubule cells_S3T2	up	0.0495146194864117	0.0075149950722366	0.00255447671356708	0.622290889685218	0.0293765744553059	0.776233979118716
chr12:16548381-16548882	Kidney	Kidney.Proximal tubule cells_S3T2	up	0.0494423653533138	-0.0094765	0.00255424823097384	0.609706749441034	0.0293765744553059	0.767466922640342
chr1:182280502-182281003	Kidney	Kidney.Proximal tubule cells_S3T2	up	0.0280371999062098	0.00474331959675155	0.00255490079433602	0.581412211978912	0.0293776462158995	0.746971957679488
chr1:83433101-83433602	Kidney	Kidney.Proximal tubule cells_S3T2	up	0.0522494928051248	-0.0177022	0.00255535735243412	0.489034703044585	0.0293801065031528	0.675946112077105
chr8:103610945-103611446	Kidney	Kidney.Proximal tubule cells_S3T2	down	-0.0508207	0.00331208541442608	0.00255552734049794	0.797264899328254	0.0293801065031528	0.889667355680815
chr5:149320596-149321097	Kidney	Kidney.Proximal tubule cells_S3T2	up	0.0252578342999282	0.00645116156995182	0.00255642523379244	0.35814486264284	0.0293880570039513	0.563001241541915
chr8:85674665-85675166	Kidney	Kidney.Proximal tubule cells_S3T2	down	-0.0569264	-0.0182284	0.00255733881787715	0.111486167275353	0.0293938142023147	0.274387326620061
chr5:3503080-3503581	Kidney	Kidney.Proximal tubule cells_S3T2	up	0.0462129466247201	-0.00667292	0.00255764666210706	0.624101658274372	0.0293949802504801	0.777459422541029
chr15:82554787-82555288	Kidney	Kidney.Proximal tubule cells_S3T2	up	0.0488692924004516	-0.0133976	0.00255828083592419	0.285524852246103	0.0293975241998676	0.490681455966193
chr5:124225868-124226369	Kidney	Kidney.Proximal tubule cells_S3T2	up	0.0279194924714037	-0.00995184	0.00255812737111787	0.353698605754828	0.0293975241998676	0.558874173448595
chr17:73119100-73119601	Kidney	Kidney.Proximal tubule cells_S3T2	up	0.0446762036246856	-0.0129739	0.00255849456669287	0.229699747241282	0.0293976082842247	0.430402953660807
chr5:96367247-96367748	Kidney	Kidney.Proximal tubule cells_S3T2	down	-0.0382299	-0.00593771	0.00255903156775637	0.686024076876543	0.0294014064949524	0.819570143211654
chr13:21195374-21195875	Kidney	Kidney.Proximal tubule cells_S3T2	down	-0.0483436	-0.0197989	0.00255953341863778	0.193993388159481	0.0294029882099746	0.388303421998002
chr1:119867289-119867790	Kidney	Kidney.Proximal tubule cells_S3T2	down	-0.0653659	-0.0198763	0.0025613479664136	0.380411921719497	0.029416155045931	0.583871953435776
chr10:127605160-127605661	Kidney	Kidney.Proximal tubule cells_S3T2	up	0.0561237362365905	0.000317173856969634	0.00256184852332051	0.983235220029023	0.0294195314094364	0.991646259705222
chr15:51265269-51265770	Kidney	Kidney.Proximal tubule cells_S3T2	down	-0.067469	-0.0420084	0.00256231910600785	0.187070179354106	0.0294225630409372	0.379769396533263
chr18:35444366-35444867	Kidney	Kidney.Proximal tubule cells_S3T2	down	-0.0566482	0.000424612865251707	0.00256347967023886	0.978999683250071	0.0294291291644812	0.989581923718991
chr19:42722476-42722977	Kidney	Kidney.Proximal tubule cells_S3T2	up	0.0342097069545824	0.0171139644082916	0.00256326601024166	0.0929302607119713	0.0294291291644812	0.244719055874658
chr7:97675411-97675912	Kidney	Kidney.Proximal tubule cells_S3T2	down	-0.0607856	-0.0295073	0.00256351083347648	0.0724900713895347	0.0294291291644812	0.208854759212027
chr15:37019383-37019884	Kidney	Kidney.Proximal tubule cells_S3T2	up	0.053653146858274	0.0046873550469705	0.0025647476706731	0.753563780991524	0.0294409549451869	0.862965388505747
chr17:14136636-14137137	Kidney	Kidney.Proximal tubule cells_S3T2	up	0.0284263236879122	0.00107740287315533	0.00256570656363619	0.882716617997731	0.0294472152872617	0.939096330464888
chr1:97649804-97650305	Kidney	Kidney.Proximal tubule cells_S3T2	up	0.0420198861063433	0.00388047586136195	0.00256781397359029	0.702672382124581	0.0294666532860126	0.830315112079261
chr14:30857939-30858440	Kidney	Kidney.Proximal tubule cells_S3T2	down	-0.0289385	-0.0158835	0.00256763704421413	0.0545154755840278	0.0294666532860126	0.174475248273097
chr17:15077439-15077940	Kidney	Kidney.Proximal tubule cells_S3T2	up	0.0306282569993356	0.0144876079165434	0.00256854037134821	0.132987223723069	0.0294726142626316	0.306624144242565
chr10:83001761-83002262	Kidney	Kidney.Proximal tubule cells_S3T2	down	-0.0552843	0.0042282010307676	0.0025695985575881	0.87384638250862	0.0294776315884217	0.934241713658176
chr13:62994046-62994547	Kidney	Kidney.Proximal tubule cells_S3T2	down	-0.0440073	-0.00370683	0.00257085726160061	0.676543412418232	0.029487320774295	0.813333468447319
chr14:66171222-66171723	Kidney	Kidney.Proximal tubule cells_S3T2	down	-0.0573061	0.0112718202030877	0.00257142260203701	0.346881211395477	0.0294890553510518	0.552428954904508
chr5:119469481-119469982	Kidney	Kidney.Proximal tubule cells_S3T2	up	0.0626130644948004	-0.00136192	0.00257270760009597	0.947087102829005	0.0295014161926947	0.972944201159942
chr4:132959629-132960130	Kidney	Kidney.Proximal tubule cells_S3T2	up	0.0295888453044153	0.0024544610052334	0.00257359239096662	0.798052779503414	0.029505431990989	0.890145933696287
chr18:78983637-78984138	Kidney	Kidney.Proximal tubule cells_S3T2	up	0.0372211432401491	-0.0112796	0.00257450879336289	0.321027021562769	0.0295078156172168	0.5268337091069
chr10:50905063-50905564	Kidney	Kidney.Proximal tubule cells_S3T2	down	-0.0582667	-0.00234353	0.00257617628133085	0.835201282031585	0.0295150512560068	0.91224835888941
chr14:120383588-120384089	Kidney	Kidney.Proximal tubule cells_S3T2	down	-0.0261808	-0.0153373	0.00257607787447149	0.0925453124760907	0.0295150512560068	0.244090709523928
chr1:37471663-37472164	Kidney	Kidney.Proximal tubule cells_S3T2	down	-0.0581784	-2.29399e-05	0.00257878593097232	0.998451851132913	0.0295401971426855	0.99923984294272
chr6:148938171-148938672	Kidney	Kidney.Proximal tubule cells_S3T2	down	-0.0317673	1.0467524107582e-05	0.0025792555790898	0.999185980489351	0.0295432008066229	0.999674187214467
chr11:44541774-44542275	Kidney	Kidney.Proximal tubule cells_S3T2	up	0.041851320574489	-0.013477	0.00258028659462482	0.2944101908111	0.02954989230012	0.500008273238504
chr2:27305858-27306359	Kidney	Kidney.Proximal tubule cells_S3T2	up	0.0506143500384237	0.0103390527434233	0.00258046222492885	0.400278001354322	0.02954989230012	0.601769092732112
chr10:95510005-95510506	Kidney	Kidney.Proximal tubule cells_S3T2	down	-0.0264121	0.00176452007973883	0.0025822350591161	0.889226744201927	0.0295597993558177	0.942758811142247
chr4:98628107-98628608	Kidney	Kidney.Proximal tubule cells_S3T2	down	-0.0263845	0.00781694954163172	0.00258220755683691	0.248225968634043	0.0295597993558177	0.451272071699988
chr5:148968916-148969417	Kidney	Kidney.Proximal tubule cells_S3T2	up	0.0229125813218289	-0.00573708	0.00258241033814582	0.475116250371592	0.0295597993558177	0.664439625826517
chr6:94097340-94097841	Kidney	Kidney.Proximal tubule cells_S3T2	up	0.0326815594466617	-0.00110028	0.00258257267807725	0.898593714619386	0.0295597993558177	0.9473721976031
chr14:8223048-8223549	Kidney	Kidney.Proximal tubule cells_S3T2	down	-0.0360475	-0.0166332	0.00258333785116384	0.062554032537783	0.0295607635765495	0.190306486693373
chr3:63298238-63298739	Kidney	Kidney.Proximal tubule cells_S3T2	up	0.0322610593084917	0.00130848282720205	0.00258315495625315	0.885459496078071	0.0295607635765495	0.940656489648682
chr4:70046953-70047454	Kidney	Kidney.Proximal tubule cells_S3T2	up	0.0445474926134804	0.00129827404226053	0.00258348715594829	0.945551011324619	0.0295607635765495	0.972181764297952
chr14:64309269-64309770	Kidney	Kidney.Proximal tubule cells_S3T2	down	-0.0615079	-0.0240119	0.00258552327166726	0.119794812091192	0.0295721819686896	0.287328801981166
chr15:88912982-88913483	Kidney	Kidney.Proximal tubule cells_S3T2	up	0.0581377519678237	-0.0195406	0.00258541460750479	0.283422941761464	0.0295721819686896	0.488447003178304
chr5:37081782-37082283	Kidney	Kidney.Proximal tubule cells_S3T2	up	0.0452529355421702	0.00798076013164291	0.00258515858145341	0.486677271258357	0.0295721819686896	0.673954230484863
chr8:106130403-106130904	Kidney	Kidney.Proximal tubule cells_S3T2	down	-0.0374502	-0.0104269	0.0025850201484871	0.241176634381841	0.0295721819686896	0.443358701301494
chr19:30168826-30169327	Kidney	Kidney.Proximal tubule cells_S3T2	down	-0.110929	-0.0336702	0.00258656543628558	0.0660773410547842	0.0295817261704994	0.196775765611363
chr19:35912178-35912679	Kidney	Kidney.Proximal tubule cells_S3T2	up	0.0376475280482194	0.00456682616940127	0.00258796312054658	0.85240585321685	0.029592958297179	0.922371243871671
chr4:41174076-41174577	Kidney	Kidney.Proximal tubule cells_S3T2	down	-0.0373615	0.0223646437093444	0.0025878197718636	0.0578757275936664	0.029592958297179	0.181194500002584
chr13:6588572-6589073	Kidney	Kidney.Proximal tubule cells_S3T2	down	-0.062166	-0.0417017	0.00258881441033527	0.0684685790487879	0.0295979398839495	0.201441156352409
chr17:11936341-11936842	Kidney	Kidney.Proximal tubule cells_S3T2	up	0.0517019059715283	0.00724446756640189	0.0025898491846024	0.59899620091211	0.0295998598827251	0.759773411202975
chr18:36326876-36327377	Kidney	Kidney.Proximal tubule cells_S3T2	up	0.047567853694691	0.0026554712117778	0.00258984297986778	0.8625867173073	0.0295998598827251	0.927712428094991
chr19:39765878-39766379	Kidney	Kidney.Proximal tubule cells_S3T2	up	0.0489952335891759	0.024587475315697	0.00258990906533638	0.188240534419158	0.0295998598827251	0.381194442663314
chr4:142098274-142098775	Kidney	Kidney.Proximal tubule cells_S3T2	up	0.0241256452442852	0.0112197495779147	0.00258929189216756	0.092367767405582	0.0295998598827251	0.243798250554502
chr10:91110926-91111427	Kidney	Kidney.Proximal tubule cells_S3T2	down	-0.0683632	-0.0316141	0.00259199947291202	0.0875739690812601	0.0296163817649776	0.235612291267231
chr2:158763018-158763519	Kidney	Kidney.Proximal tubule cells_S3T2	up	0.0488094372411732	-0.0103712	0.00259209104486309	0.634249349881788	0.0296163817649776	0.784363400537617
chr6:145578756-145579257	Kidney	Kidney.Proximal tubule cells_S3T2	up	0.0308705472032878	-0.00811193	0.00259252482135118	0.45724066255608	0.0296189617825811	0.649861411291486
chr13:22050244-22050745	Kidney	Kidney.Proximal tubule cells_S3T2	down	-0.0335202	-0.0122284	0.00259314672295052	0.25388278824238	0.0296201212982222	0.457091720931269
chr2:167446941-167447442	Kidney	Kidney.Proximal tubule cells_S3T2	down	-0.0408605	0.0060141970918187	0.00259321096810067	0.593430450980882	0.0296201212982222	0.75576283876552
chr2:106531748-106532249	Kidney	Kidney.Proximal tubule cells_S3T2	down	-0.0261194	-0.00640836	0.00259499638313539	0.625390639781263	0.0296376888438273	0.778280206720678
chr10:89323809-89324310	Kidney	Kidney.Proximal tubule cells_S3T2	up	0.0571237438902757	-0.032392	0.00259531688824392	0.118487429539087	0.0296389725395387	0.285259533147157
chr1:37018588-37019089	Kidney	Kidney.Proximal tubule cells_S3T2	down	-0.0288671	0.0187789828963517	0.00259609553160493	0.0564160704386167	0.029645487628825	0.178369514894513
chr1:30920752-30921253	Kidney	Kidney.Proximal tubule cells_S3T2	up	0.0432729834179208	0.00204819573454108	0.00259688194960641	0.891262411179723	0.0296514280964786	0.943708710857711
chr1:62381392-62381893	Kidney	Kidney.Proximal tubule cells_S3T2	up	0.0360598731544064	-0.0166159	0.00259703213764455	0.443174270388949	0.0296514280964786	0.638148187318032
chr2:156250700-156251201	Kidney	Kidney.Proximal tubule cells_S3T2	down	-0.0186461	0.00590676041238446	0.00259766952425508	0.403533044519724	0.0296563279610367	0.604556716880666
chr17:6805604-6806105	Kidney	Kidney.Proximal tubule cells_S3T2	up	0.0590922488241375	0.00425877950475729	0.00259909459884374	0.700545453898837	0.0296702189693752	0.828853556713422
chr5:51616822-51617323	Kidney	Kidney.Proximal tubule cells_S3T2	down	-0.0404655	0.00538386358365648	0.00260072742881438	0.672165421702724	0.0296864792128855	0.810251371765452
chr16:92393711-92394212	Kidney	Kidney.Proximal tubule cells_S3T2	up	0.024853629769349	0.0123280837402813	0.00260169859049268	0.0736007751715733	0.0296943011289512	0.210941098358132
chr8:124530596-124531097	Kidney	Kidney.Proximal tubule cells_S3T2	up	0.0309075507775298	0.0181050151373687	0.00260182967250744	0.116854099752384	0.0296943011289512	0.282751622365897
chr15:3618280-3618781	Kidney	Kidney.Proximal tubule cells_S3T2	down	-0.0229613	-0.0141278	0.00260268530742474	0.0561490414842806	0.0297004895656986	0.177793081174866
chr7:75888306-75888807	Kidney	Kidney.Proximal tubule cells_S3T2	down	-0.0744055	0.00395533058655465	0.00260349546775809	0.686765086870606	0.0297061711275096	0.820047013657524
chr14:32772754-32773255	Kidney	Kidney.Proximal tubule cells_S3T2	up	0.051996388806151	-0.0210197	0.0026045774207474	0.250830441221099	0.0297158259698013	0.45407024263607
chr5:108717968-108718469	Kidney	Kidney.Proximal tubule cells_S3T2	down	-0.0456482	-0.00879316	0.00260496757664227	0.392516804410949	0.0297158259698013	0.594694758278309
chr11:49840608-49841109	Kidney	Kidney.Proximal tubule cells_S3T2	down	-0.0519819	-0.00813977	0.00260568882789086	0.342198574706757	0.0297195405991968	0.547943236287001
chr3:150896410-150896911	Kidney	Kidney.Proximal tubule cells_S3T2	down	-0.0501915	0.0144111372140659	0.0026057105585705	0.713213877527359	0.0297195405991968	0.837110263975573
chr8:77491319-77491820	Kidney	Kidney.Proximal tubule cells_S3T2	down	-0.0370563	-0.00837819	0.00260876033416519	0.567379568934055	0.0297519423087876	0.736193121426683
chr12:70020598-70021099	Kidney	Kidney.Proximal tubule cells_S3T2	up	0.0393968170879575	0.0106303858984698	0.00261005947848057	0.62195030080493	0.0297627341005791	0.775974661216619
chr3:115871456-115871957	Kidney	Kidney.Proximal tubule cells_S3T2	down	-0.0322976	-0.0203067	0.00261012455267295	0.248129542896805	0.0297627341005791	0.451167064112589
chr6:94094367-94094868	Kidney	Kidney.Proximal tubule cells_S3T2	up	0.0525878076925429	0.0205105657007503	0.00261074320331674	0.117632705371202	0.0297674051524756	0.283984261648168
chr17:72947043-72947544	Kidney	Kidney.Proximal tubule cells_S3T2	up	0.052563629560704	0.00915896440703037	0.00261153303148744	0.540558831200021	0.0297740270475082	0.715774930984419
chr3:54887327-54887828	Kidney	Kidney.Proximal tubule cells_S3T2	down	-0.119931	-0.0301239	0.00261423828722527	0.0604020173924002	0.02980009853569	0.186225824112288
chr16:13321769-13322270	Kidney	Kidney.Proximal tubule cells_S3T2	down	-0.0373453	-0.00919672	0.00261640368633226	0.344809428081379	0.029820008755692	0.550477564810874
chr9:64790607-64791108	Kidney	Kidney.Proximal tubule cells_S3T2	down	-0.0256776	-0.00797209	0.00261630234477365	0.366162551944118	0.029820008755692	0.570498160052874
chr11:8424164-8424665	Kidney	Kidney.Proximal tubule cells_S3T2	up	0.0189838345981373	0.00625076015272183	0.00261736722538817	0.415836473910173	0.0298262168032492	0.61500784625024
chr4:114499643-114500144	Kidney	Kidney.Proximal tubule cells_S3T2	down	-0.0211949	-0.0036355	0.00261795076551919	0.677114604632222	0.0298287084769269	0.813759127017415
chr13:45976857-45977358	Kidney	Kidney.Proximal tubule cells_S3T2	up	0.0313874523854495	0.00227123930618232	0.00262016858122588	0.80763825214488	0.0298464532863074	0.896039943201106
chr18:68834952-68835453	Kidney	Kidney.Proximal tubule cells_S3T2	up	0.034466523901229	-0.0276678	0.00261988517381513	0.0878919785912802	0.0298464532863074	0.236124412558216
chr2:76573997-76574498	Kidney	Kidney.Proximal tubule cells_S3T2	down	-0.0691171	-0.0379454	0.00262040044580496	0.0816457508754035	0.0298464532863074	0.22536407892148
chr5:72789980-72790481	Kidney	Kidney.Proximal tubule cells_S3T2	down	-0.0434746	0.00294911408178	0.00262038994033553	0.803567655554844	0.0298464532863074	0.893626113250589
chr13:3894614-3895115	Kidney	Kidney.Proximal tubule cells_S3T2	up	0.0496801713460672	0.00391175536474931	0.00262133533474301	0.789528727094088	0.029852326859862	0.885008184154764
chr15:38290044-38290545	Kidney	Kidney.Proximal tubule cells_S3T2	up	0.0304770966795305	-0.00964371	0.0026212975126276	0.267329725924964	0.029852326859862	0.471619453925594
chr11:89508779-89509280	Kidney	Kidney.Proximal tubule cells_S3T2	up	0.0246334494787939	-0.0103627	0.00262401972016426	0.234918737396889	0.0298781190090754	0.436344173304021
chr1:151467457-151467958	Kidney	Kidney.Proximal tubule cells_S3T2	down	-0.0369059	0.0079024195563522	0.00262478626752795	0.438158852188353	0.0298844579908545	0.633932240471336
chr2:93386905-93387406	Kidney	Kidney.Proximal tubule cells_S3T2	down	-0.0385803	0.00237182501033675	0.00262571495304607	0.859713577019076	0.0298926418327557	0.926148999967152
chr8:125590858-125591359	Kidney	Kidney.Proximal tubule cells_S3T2	down	-0.0291055	0.00376562732661665	0.00262679398273027	0.604378988341964	0.0299025358336206	0.763439350575184
chr16:22533643-22534144	Kidney	Kidney.Proximal tubule cells_S3T2	up	0.0405844137229489	0.00825949723402488	0.00262843040124695	0.611053552701579	0.0299139912239086	0.768462648605817
chr2:167808646-167809147	Kidney	Kidney.Proximal tubule cells_S3T2	up	0.0246190437148309	-0.00351791	0.00262835083519458	0.714196091328468	0.0299139912239086	0.837752203359457
chr17:34251036-34251537	Kidney	Kidney.Proximal tubule cells_S3T2	up	0.0510208245859298	0.0234608500342524	0.00262887841676732	0.111379948618521	0.0299144039805734	0.274264398350561
chr4:40156570-40157071	Kidney	Kidney.Proximal tubule cells_S3T2	up	0.0289180832644161	0.00441275011518422	0.00262909679488866	0.638921071956546	0.0299144039805734	0.787484105454718
chr2:114013416-114013917	Kidney	Kidney.Proximal tubule cells_S3T2	up	0.0647231401753451	0.000397549510200834	0.00263021206439519	0.988553062909238	0.0299247030215072	0.994376007490777
chr5:113936215-113936716	Kidney	Kidney.Proximal tubule cells_S3T2	up	0.0383926148089196	0.00145662478726219	0.0026311633328827	0.916115791440384	0.0299331346778885	0.956379894687418
chr15:102585248-102585749	Kidney	Kidney.Proximal tubule cells_S3T2	down	-0.0388392	-0.00412925	0.00263415499628608	0.690845909832682	0.0299623822958277	0.822556893093569
chr1:187556674-187557175	Kidney	Kidney.Proximal tubule cells_S3T2	up	0.0323403337517334	0.0192462575443911	0.0026347559177948	0.118996561383669	0.0299668241948773	0.286103201918149
chr1:138491626-138492127	Kidney	Kidney.Proximal tubule cells_S3T2	down	-0.0669719	-0.02771	0.00263659108279767	0.205852638054506	0.0299853021323267	0.402764619533722
chr4:138456517-138457018	Kidney	Kidney.Proximal tubule cells_S3T2	up	0.0255983387022854	0.00623989553370757	0.00263812479710267	0.398434479536106	0.0299979538305916	0.599975354166156
chr11:21240653-21241154	Kidney	Kidney.Proximal tubule cells_S3T2	down	-0.0357728	0.00483423494938602	0.00263864206742337	0.627210741236048	0.0299990454126689	0.779632744596029
chr6:142209474-142209975	Kidney	Kidney.Proximal tubule cells_S3T2	down	-0.0648787	-0.00804293	0.00263851363984703	0.674380783740239	0.0299990454126689	0.811972906701718
chr15:99814811-99815312	Kidney	Kidney.Proximal tubule cells_S3T2	up	0.0423238865037359	0.0181786214339426	0.00264106449173903	0.155565979519631	0.0300217931182029	0.338489991126199
chr18:67680648-67681149	Kidney	Kidney.Proximal tubule cells_S3T2	down	-0.0291403	0.00121411840526895	0.00264261151445777	0.921773997093874	0.0300369812051548	0.959438532778679
chr15:101938861-101939362	Kidney	Kidney.Proximal tubule cells_S3T2	up	0.0212518364672604	0.00608826788610203	0.00264724203350396	0.382042067470093	0.0300848114948665	0.58525129924877
chr9:53340303-53340804	Kidney	Kidney.Proximal tubule cells_S3T2	down	-0.0497898	-0.000178167	0.0026476492895693	0.983139017139413	0.0300870389746867	0.991606893069003
chr1:74715471-74715972	Kidney	Kidney.Proximal tubule cells_S3T2	up	0.0487483387607597	-0.0147519	0.00264802429912463	0.409251019624369	0.0300888996892954	0.609526925746873
chr6:149145103-149145604	Kidney	Kidney.Proximal tubule cells_S3T2	down	-0.0284289	-0.0153194	0.00264838581659013	0.111456189132312	0.0300906068116939	0.274351473624035
chr18:62584905-62585406	Kidney	Kidney.Proximal tubule cells_S3T2	down	-0.0543486	-0.00865805	0.00264875039827935	0.560205409382237	0.0300923484742616	0.730933210660324
chr1:91532868-91533369	Kidney	Kidney.Proximal tubule cells_S3T2	down	-0.0526925	-0.0177116	0.00264922039534027	0.0925814582344854	0.0300928870573263	0.244156762750906
chr8:121832488-121832989	Kidney	Kidney.Proximal tubule cells_S3T2	up	0.0318325586582887	0.00943320310170166	0.0026491098585772	0.495025700271269	0.0300928870573263	0.680456087813284
chr16:28862011-28862512	Kidney	Kidney.Proximal tubule cells_S3T2	down	-0.0240076	-0.00100175	0.00265267373174244	0.891832519999859	0.0301273082574554	0.944094779361067
chr15:76170800-76171301	Kidney	Kidney.Proximal tubule cells_S3T2	up	0.0386038373414715	0.0124716438703009	0.00265369017637301	0.370550007075099	0.0301340462931926	0.574635781299898
chr3:36638124-36638625	Kidney	Kidney.Proximal tubule cells_S3T2	down	-0.0491319	0.0162508793677597	0.00265364689394194	0.471485841994857	0.0301340462931926	0.661382315424652
chr13:6639323-6639824	Kidney	Kidney.Proximal tubule cells_S3T2	down	-0.0551912	-0.0033934	0.00265539725461011	0.760411438578385	0.030146220199189	0.867089067917054
chr12:103262391-103262892	Kidney	Kidney.Proximal tubule cells_S3T2	up	0.0282842536206956	0.00260038258321961	0.00265574360586562	0.766138758799277	0.0301470074917144	0.870587774801345
chr12:80917778-80918279	Kidney	Kidney.Proximal tubule cells_S3T2	up	0.0440489180436408	-0.020806	0.00265588995301634	0.127502168939074	0.0301470074917144	0.298667539514341
chr3:149111999-149112500	Kidney	Kidney.Proximal tubule cells_S3T2	up	0.0391281662067972	-0.0043619	0.00265613325348545	0.828181921088388	0.0301473664404408	0.908261699803867
chr14:28105292-28105793	Kidney	Kidney.Proximal tubule cells_S3T2	down	-0.0621942	-0.00856367	0.00265652905850092	0.66873654971983	0.0301494561352108	0.80800631313064
chr17:26009398-26009899	Kidney	Kidney.Proximal tubule cells_S3T2	up	0.0191653690548408	0.00286836351282971	0.00265815715454713	0.59412324713339	0.030161449239329	0.756367843140622
chr3:149215761-149216262	Kidney	Kidney.Proximal tubule cells_S3T2	up	0.0258864137780977	-0.0301273	0.00265817013813839	0.089379270007055	0.030161449239329	0.238786573789106
chr6:5008800-5009301	Kidney	Kidney.Proximal tubule cells_S3T2	down	-0.0414459	-0.020605	0.00265822112505921	0.0879764238870787	0.030161449239329	0.236279965045949
chr4:144258409-144258910	Kidney	Kidney.Proximal tubule cells_S3T2	up	0.0684156445726653	0.0232665963686292	0.00265853629250385	0.320333134226353	0.0301626222667642	0.526129180733179
chr18:33932481-33932982	Kidney	Kidney.Proximal tubule cells_S3T2	down	-0.0629214	-0.00510981	0.00266156699994942	0.618723520936708	0.0301946020152778	0.773909302844548
chr9:40397025-40397526	Kidney	Kidney.Proximal tubule cells_S3T2	up	0.0280016178086296	0.00653156971196468	0.00266188608977383	0.404279069531365	0.0301958167098112	0.605203276942195
chr1:139077058-139077559	Kidney	Kidney.Proximal tubule cells_S3T2	down	-0.0390015	0.00326665983812396	0.00266215031552968	0.767971316156351	0.0301964088951937	0.871808559208122
chr14:61143827-61144328	Kidney	Kidney.Proximal tubule cells_S3T2	up	0.0351927153929285	0.0076461216196972	0.00266394057423935	0.534083284476015	0.0302046875665745	0.71090452072857
chr7:63924068-63924569	Kidney	Kidney.Proximal tubule cells_S3T2	up	0.0336323866428994	-0.0148028	0.00266379833615437	0.109542459898335	0.0302046875665745	0.271363790857408
chr5:122989629-122990130	Kidney	Kidney.Proximal tubule cells_S3T2	down	-0.0295626	0.00461901342892876	0.00266485373039155	0.536331988304105	0.0302126359764444	0.712596860537099
chr16:38032400-38032901	Kidney	Kidney.Proximal tubule cells_S3T2	down	-0.0243364	-0.00755283	0.00266542885236614	0.331028051818653	0.0302167509816794	0.536815966633553
chr1:73960604-73961105	Kidney	Kidney.Proximal tubule cells_S3T2	up	0.033083857164493	-0.00697945	0.00266606210282376	0.497734585546914	0.0302191190406895	0.682703713698567
chr18:82914230-82914731	Kidney	Kidney.Proximal tubule cells_S3T2	down	-0.043231	0.000420181705861636	0.00266591149852426	0.961587697444932	0.0302191190406895	0.980456518975118
chr18:24394115-24394616	Kidney	Kidney.Proximal tubule cells_S3T2	down	-0.0599739	-0.0156233	0.00266735398198097	0.352970510122964	0.0302289505425091	0.558219010851398
chr9:42115032-42115533	Kidney	Kidney.Proximal tubule cells_S3T2	up	0.0489327954869002	-0.0242758	0.00267105022533188	0.134319796001312	0.0302684312652762	0.30862816413224
chr9:121759692-121760193	Kidney	Kidney.Proximal tubule cells_S3T2	down	-0.0353498	-0.00171561	0.00267226015698287	0.83874909114908	0.0302797329793665	0.914561760215467
chr12:108903517-108904018	Kidney	Kidney.Proximal tubule cells_S3T2	down	-0.0473803	0.00384263358518473	0.00267298698846327	0.76612081880432	0.0302855592588646	0.870574335050865
chr6:94260766-94261267	Kidney	Kidney.Proximal tubule cells_S3T2	up	0.0563558844986173	0.0151916745848508	0.00267331414292383	0.285617281654231	0.030286856538808	0.490772249395426
chr11:60139542-60140043	Kidney	Kidney.Proximal tubule cells_S3T2	down	-0.0328583	0.0127599390314982	0.002674927806964	0.22538867984598	0.030302727743845	0.42556119809551
chr10:116364860-116365361	Kidney	Kidney.Proximal tubule cells_S3T2	down	-0.0473394	-0.0112107	0.00267552428422276	0.277777790735124	0.0303046639162788	0.482653398435901
chr1:134208577-134209078	Kidney	Kidney.Proximal tubule cells_S3T2	up	0.0433980926561929	-0.0227785	0.00267758764339423	0.0687987767105137	0.0303256230425328	0.202049501554554
chr10:30672866-30673367	Kidney	Kidney.Proximal tubule cells_S3T2	up	0.054437763370124	-0.000794881	0.00267817638576648	0.964008653257952	0.0303274675230379	0.981618666478278
chr13:71172174-71172675	Kidney	Kidney.Proximal tubule cells_S3T2	down	-0.0675678	-0.0211436	0.002678070688016	0.220658615342983	0.0303274675230379	0.420178635109742
chr15:10176251-10176752	Kidney	Kidney.Proximal tubule cells_S3T2	down	-0.0645723	-0.0160896	0.00267951398756068	0.305556471987606	0.0303377900963812	0.511124585064151
chr12:45599421-45599922	Kidney	Kidney.Proximal tubule cells_S3T2	down	-0.0406209	-0.00336996	0.0026809892646978	0.788615436818815	0.0303469785224375	0.884449827364358
chr8:115718523-115719024	Kidney	Kidney.Proximal tubule cells_S3T2	up	0.0333752845978729	0.0104531245044971	0.00268117785121458	0.377965323526963	0.0303469785224375	0.581526886925509
chr10:118854609-118855110	Kidney	Kidney.Proximal tubule cells_S3T2	up	0.0323850530679054	0.0145876642687335	0.00268141981146974	0.179093026855626	0.0303473053853569	0.369398658601936
chr8:34975438-34975939	Kidney	Kidney.Proximal tubule cells_S3T2	up	0.0332613196187128	0.0267251551737517	0.00268229858399527	0.177167554597258	0.0303526238370719	0.366888363237504
chr5:136053180-136053681	Kidney	Kidney.Proximal tubule cells_S3T2	up	0.0551470114365757	0.0071844930269696	0.00268454391292863	0.747941397533048	0.0303754213572104	0.859586693172811
chr13:99246076-99246577	Kidney	Kidney.Proximal tubule cells_S3T2	up	0.0666006391392188	0.00150279530545545	0.00268589013742548	0.935206049749164	0.0303812871684034	0.966469159964341
chr5:12503261-12503762	Kidney	Kidney.Proximal tubule cells_S3T2	down	-0.0440987	-0.0173601	0.00268548962683503	0.119565360724787	0.0303812871684034	0.286965237507409
chr7:17158974-17159475	Kidney	Kidney.Proximal tubule cells_S3T2	up	0.022692012137154	0.00830583584746084	0.00268557943875953	0.227431947828639	0.0303812871684034	0.427803201005162
chr7:33381113-33381614	Kidney	Kidney.Proximal tubule cells_S3T2	up	0.0722807835131842	-0.0432767	0.00268875197629641	0.252950045421692	0.030410954988573	0.456170079947447
chr10:78275448-78275949	Kidney	Kidney.Proximal tubule cells_S3T2	down	-0.0520241	0.0231205804776455	0.00269025763446531	0.0741460019473932	0.0304255683759378	0.21194925523051
chr9:30963717-30964218	Kidney	Kidney.Proximal tubule cells_S3T2	down	-0.0306125	0.00846858490248119	0.00269255192159912	0.217286378864631	0.0304466802085009	0.416289695233658
chr14:10421037-10421538	Kidney	Kidney.Proximal tubule cells_S3T2	down	-0.0529264	0.0233475701668142	0.00269309354022521	0.196786982266286	0.0304479697620397	0.391784120169104
chr9:26763842-26764343	Kidney	Kidney.Proximal tubule cells_S3T2	up	0.0504170841487011	-0.00853691	0.00269301688761715	0.550853911793241	0.0304479697620397	0.723744360847472
chr11:113010919-113011420	Kidney	Kidney.Proximal tubule cells_S3T2	up	0.0641467886917167	0.0132249217362378	0.00269382354271659	0.595904750187216	0.0304489716489873	0.757628708523511
chr16:24556209-24556710	Kidney	Kidney.Proximal tubule cells_S3T2	down	-0.0405921	-0.00589048	0.00269365738693485	0.581760305708088	0.0304489716489873	0.747247609124605
chr1:65177330-65177831	Kidney	Kidney.Proximal tubule cells_S3T2	up	0.0363418619623048	0.00394990164407024	0.00269462108824703	0.682877728857727	0.0304542583541675	0.817543671651539
chr2:122667805-122668306	Kidney	Kidney.Proximal tubule cells_S3T2	down	-0.0449875	-0.00925308	0.00269471892332745	0.449987814982694	0.0304542583541675	0.643877615665504
chr4:53081846-53082347	Kidney	Kidney.Proximal tubule cells_S3T2	up	0.0552845539649512	0.00464382656093146	0.00269576426909966	0.800672225240428	0.030461237937912	0.891828992451968
chr8:34100025-34100526	Kidney	Kidney.Proximal tubule cells_S3T2	down	-0.0488092	-0.00245239	0.00269564172004403	0.851170462241398	0.030461237937912	0.92164848760727
chr19:12640964-12641465	Kidney	Kidney.Proximal tubule cells_S3T2	down	-0.0359821	-0.0129932	0.00270068380000141	0.436388400568372	0.030507145263325	0.632482291735084
chr5:87278772-87279273	Kidney	Kidney.Proximal tubule cells_S3T2	up	0.0463871784685805	-0.00244458	0.00270416625468172	0.931718513164224	0.0305367952868716	0.964537760227962
chr19:44447841-44448342	Kidney	Kidney.Proximal tubule cells_S3T2	down	-0.0322987	0.00430957650201609	0.00270574059893959	0.644813846561831	0.0305521511013696	0.791578958248352
chr7:75671104-75671605	Kidney	Kidney.Proximal tubule cells_S3T2	down	-0.0745704	-0.00503906	0.00270613126218021	0.779072062204372	0.0305541398835396	0.878614575996496
chr3:55836794-55837295	Kidney	Kidney.Proximal tubule cells_S3T2	down	-0.0604929	0.00967202862714228	0.00270705086035051	0.509575060193856	0.0305620999272279	0.692211186599797
chr12:76094570-76095071	Kidney	Kidney.Proximal tubule cells_S3T2	up	0.0294757125917423	0.00391277381108574	0.0027092636738297	0.716273110396571	0.0305749636838748	0.839096621446938
chr18:24393016-24393517	Kidney	Kidney.Proximal tubule cells_S3T2	down	-0.059174	0.0236110798367722	0.00270923731443162	0.237048641496245	0.0305749636838748	0.43872419911811
chr13:4154993-4155494	Kidney	Kidney.Proximal tubule cells_S3T2	down	-0.0430967	0.00300464954589738	0.00271010566810251	0.834078209744571	0.0305820425764066	0.911667327014824
chr6:71549645-71550146	Kidney	Kidney.Proximal tubule cells_S3T2	up	0.0534436975452437	-0.0230307	0.00271078961321292	0.182145883205763	0.0305849138480073	0.37335423321217
chr15:95251592-95252093	Kidney	Kidney.Proximal tubule cells_S3T2	down	-0.0379091	0.000594214024594693	0.00271148816327424	0.964255871546758	0.0305880963804703	0.981758092403318
chr18:11843474-11843975	Kidney	Kidney.Proximal tubule cells_S3T2	down	-0.051947	0.0220612472540081	0.00271150123088195	0.125406886916702	0.0305880963804703	0.295626559877575
chr3:85695858-85696359	Kidney	Kidney.Proximal tubule cells_S3T2	down	-0.0335409	0.00364490938941326	0.00271188529072072	0.736329868816479	0.0305900059393106	0.85221109460576
chr2:166121040-166121541	Kidney	Kidney.Proximal tubule cells_S3T2	up	0.0480947925063006	0.0074126502216188	0.00271479228808285	0.550807966988096	0.0306203716212122	0.723710153921007
chr2:180581386-180581887	Kidney	Kidney.Proximal tubule cells_S3T2	down	-0.0389647	0.0146335342550572	0.00271505068765136	0.0944720170539195	0.0306208611012032	0.247377758315196
chr9:119265984-119266485	Kidney	Kidney.Proximal tubule cells_S3T2	down	-0.0346023	-0.0142806	0.00271678487363284	0.329869687978038	0.0306379933872566	0.535675756034801
chr5:87416611-87417112	Kidney	Kidney.Proximal tubule cells_S3T2	down	-0.045454	-0.00458311	0.00271811393157335	0.768821582936817	0.0306481279588796	0.872356000352093
chr15:39907512-39908013	Kidney	Kidney.Proximal tubule cells_S3T2	down	-0.0256395	0.00798841200372588	0.00271896540650175	0.222147120652378	0.0306504489599007	0.421984449453913
chr5:142420756-142421257	Kidney	Kidney.Proximal tubule cells_S3T2	up	0.0329904035999818	0.0170675318981419	0.00271873040483436	0.122148467894225	0.0306504489599007	0.290751039492644
chr3:53610745-53611246	Kidney	Kidney.Proximal tubule cells_S3T2	down	-0.0312655	0.0142689106182764	0.00272198247402349	0.0551213034573755	0.030682031336201	0.175707405262044
chr6:48874512-48875013	Kidney	Kidney.Proximal tubule cells_S3T2	down	-0.0259121	-0.00866534	0.00272264200720117	0.280151073793731	0.0306848075737103	0.485063655912966
chr16:76293752-76294253	Kidney	Kidney.Proximal tubule cells_S3T2	up	0.0364922248072989	0.0151719973108314	0.0027249288226891	0.291340100831789	0.0307079512467325	0.496891784929816
chr3:94859523-94860024	Kidney	Kidney.Proximal tubule cells_S3T2	down	-0.0437623	0.0115976051913367	0.00272616570853014	0.393605500653215	0.0307194593223017	0.595618565804141
chr1:131942822-131943323	Kidney	Kidney.Proximal tubule cells_S3T2	up	0.0527881599351333	-0.00605421	0.00272710607233473	0.705673891771828	0.030727624519619	0.832334956604131
chr9:25090805-25091306	Kidney	Kidney.Proximal tubule cells_S3T2	down	-0.0768219	-0.00816924	0.00272882515558762	0.609466798489344	0.030744561940032	0.767283292448794
chr8:118395524-118396025	Kidney	Kidney.Proximal tubule cells_S3T2	down	-0.0753512	-0.0313909	0.0027296851860065	0.0988232305847686	0.0307518188479854	0.254314065430377
chr17:74224138-74224639	Kidney	Kidney.Proximal tubule cells_S3T2	down	-0.0509061	0.00138955966469193	0.00273027488291047	0.918220173357231	0.0307534031900598	0.957697796080028
chr17:36245718-36246219	Kidney	Kidney.Proximal tubule cells_S3T2	down	-0.0604254	-0.0039573	0.00273220128060944	0.846597284296518	0.0307634465837757	0.919031592656299
chr2:167433062-167433563	Kidney	Kidney.Proximal tubule cells_S3T2	down	-0.0308847	-0.0078691	0.00273222934706384	0.331611313851511	0.0307634465837757	0.537425493349333
chr6:125157261-125157762	Kidney	Kidney.Proximal tubule cells_S3T2	up	0.0419777123262327	0.00515556681726959	0.00273186711820333	0.684184957745947	0.0307634465837757	0.81839588348495
chr16:17822576-17823077	Kidney	Kidney.Proximal tubule cells_S3T2	down	-0.0430912	-0.0193841	0.00273388069555669	0.123485834222676	0.0307771735469038	0.292730837660875
chr14:27449318-27449819	Kidney	Kidney.Proximal tubule cells_S3T2	down	-0.0588196	-0.02327	0.00273436046040578	0.162443533980467	0.0307777089331741	0.347973566661132
chr3:98940158-98940659	Kidney	Kidney.Proximal tubule cells_S3T2	up	0.0523299586529842	0.0214270339705903	0.00273427410406589	0.10701337122718	0.0307777089331741	0.267613131881997
chr17:89450604-89451105	Kidney	Kidney.Proximal tubule cells_S3T2	up	0.0649702119067505	0.00640869091460982	0.00273481183190698	0.835985847360059	0.0307779246078248	0.912743708923883
chr15:90660644-90661145	Kidney	Kidney.Proximal tubule cells_S3T2	down	-0.0405029	-0.00333416	0.00273506057409031	0.744871321442423	0.0307782918791495	0.857618372555404
chr13:54298807-54299308	Kidney	Kidney.Proximal tubule cells_S3T2	up	0.0483928381900561	0.0146332816567608	0.00273558701301815	0.474362679300509	0.0307817838335354	0.66378336541583
chr2:166046168-166046669	Kidney	Kidney.Proximal tubule cells_S3T2	up	0.0216544325000807	-0.00328541	0.00273624257967244	0.606497636278412	0.0307867281118287	0.765077367396283
chr2:166088877-166089378	Kidney	Kidney.Proximal tubule cells_S3T2	up	0.0542113393048677	-0.00662087	0.00273705972259029	0.703680329108039	0.030793489434476	0.830929839300666
chr7:100919397-100919898	Kidney	Kidney.Proximal tubule cells_S3T2	down	-0.0479667	0.00241407923189194	0.00273750492376894	0.779245907666728	0.0307960654619349	0.878694712349834
chr4:152151410-152151911	Kidney	Kidney.Proximal tubule cells_S3T2	up	0.0332055973490434	0.00730311341754304	0.00273803593582161	0.454040933780844	0.0307974187298585	0.64715100438735
chr6:108272083-108272584	Kidney	Kidney.Proximal tubule cells_S3T2	up	0.0467005560395315	-0.0227031	0.00273805770186608	0.100097128059874	0.0307974187298585	0.256438571654469
chr3:21801904-21802405	Kidney	Kidney.Proximal tubule cells_S3T2	up	0.0585007078355622	0.0112765005270588	0.00273928806495676	0.606597695598513	0.0308088245675753	0.765125099323358
chr13:101760263-101760764	Kidney	Kidney.Proximal tubule cells_S3T2	up	0.0366238418625555	0.0143874943997708	0.00274068542363188	0.251918681893935	0.0308221066581708	0.455150127871353
chr8:89630493-89630994	Kidney	Kidney.Proximal tubule cells_S3T2	up	0.0510707097500166	0.00753731518869526	0.00274224416061784	0.641632116081038	0.0308372013896055	0.789364921849909
chr18:32434754-32435255	Kidney	Kidney.Proximal tubule cells_S3T2	up	0.0430694427458814	0.0205834304653951	0.00274389293677219	0.216706289826132	0.0308533061699062	0.415586441347379
chr10:61475500-61476001	Kidney	Kidney.Proximal tubule cells_S3T2	down	-0.0236532	0.00229357102039685	0.00274531053143925	0.776837460068026	0.030862578752042	0.877229729153901
chr5:134917986-134918487	Kidney	Kidney.Proximal tubule cells_S3T2	up	0.0315813204047744	0.00832237655214033	0.00274514061136091	0.388525846837999	0.030862578752042	0.590900000347216
chr6:108516207-108516708	Kidney	Kidney.Proximal tubule cells_S3T2	up	0.0222471315085706	0.00103706509886026	0.0027453676789913	0.86423776854537	0.030862578752042	0.928527603968065
chr8:41027346-41027847	Kidney	Kidney.Proximal tubule cells_S3T2	down	-0.061347	-0.0176821	0.00274861924658988	0.283384672687923	0.0308966931111742	0.488400213813264
chr19:47646457-47646958	Kidney	Kidney.Proximal tubule cells_S3T2	down	-0.0248664	-0.0119229	0.00274907282429879	0.162317520223671	0.030899352908962	0.347797790632717
chr12:59149628-59150129	Kidney	Kidney.Proximal tubule cells_S3T2	down	-0.0271485	0.00564657910789361	0.00275101845809423	0.456948168069162	0.0309163418149008	0.649620227086864
chr2:102745795-102746296	Kidney	Kidney.Proximal tubule cells_S3T2	up	0.0314997161715585	0.0138673802360378	0.00275384221831848	0.155668820403294	0.0309334302843391	0.338652565845579
chr2:125932620-125933121	Kidney	Kidney.Proximal tubule cells_S3T2	down	-0.0620607	-0.0132526	0.00275416994107801	0.202259406375866	0.0309346717017565	0.398341447276685
chr8:86622999-86623500	Kidney	Kidney.Proximal tubule cells_S3T2	down	-0.0381912	-0.00544938	0.00275466924165891	0.624951293525463	0.0309378399232161	0.778019319544322
chr12:56987990-56988491	Kidney	Kidney.Proximal tubule cells_S3T2	up	0.0333490968087545	-0.00482942	0.00275489452512311	0.683061858579426	0.0309379303865762	0.817684289382804
chr3:58681771-58682272	Kidney	Kidney.Proximal tubule cells_S3T2	down	-0.0269643	0.0105897790513407	0.00275532322698292	0.150889372331813	0.0309403050784621	0.331991584997206
chr13:98146688-98147189	Kidney	Kidney.Proximal tubule cells_S3T2	up	0.055102376063422	-0.0447247	0.00275900617129366	0.0868388450056161	0.0309694528626903	0.234418301039535
chr18:33197432-33197933	Kidney	Kidney.Proximal tubule cells_S3T2	up	0.0474380118179656	-0.00322413	0.00275880630725007	0.831285686888455	0.0309694528626903	0.910102768242336
chr14:65266198-65266699	Kidney	Kidney.Proximal tubule cells_S3T2	down	-0.0423101	-0.0160519	0.002759851563551	0.142607320323284	0.0309765008694536	0.32049291749925
chr7:19693423-19693924	Kidney	Kidney.Proximal tubule cells_S3T2	up	0.0495214209010657	-0.0210846	0.00276133276566019	0.199021482732041	0.0309882415741935	0.39441784724386
chr6:50195966-50196467	Kidney	Kidney.Proximal tubule cells_S3T2	down	-0.0381288	-0.0118317	0.00276229124254771	0.403028509719026	0.0309965553935461	0.604093154799021
chr8:112933739-112934240	Kidney	Kidney.Proximal tubule cells_S3T2	up	0.0471775694748604	-0.0256037	0.00276303862537485	0.212050162001001	0.031002499335422	0.409964659534846
chr6:86854409-86854910	Kidney	Kidney.Proximal tubule cells_S3T2	down	-0.0486611	-0.00571719	0.00276397618724223	0.648318562565455	0.0310105760645365	0.79403406690901
chr6:91733441-91733942	Kidney	Kidney.Proximal tubule cells_S3T2	up	0.0427925633984446	0.00208316522576824	0.00276470956103038	0.855021387775961	0.0310149989560652	0.923810471175276
chr9:69472677-69473178	Kidney	Kidney.Proximal tubule cells_S3T2	down	-0.0357858	0.00199326351903423	0.002765026163208	0.82999670816404	0.0310150264779276	0.909229760583269
chr17:64313246-64313747	Kidney	Kidney.Proximal tubule cells_S3T2	down	-0.0335208	-0.00897447	0.00276587126125452	0.483416789798158	0.0310196197258941	0.671308248128819
chr1:165224059-165224560	Kidney	Kidney.Proximal tubule cells_S3T2	down	-0.0413268	-0.00652107	0.002767150930451	0.629965461814901	0.0310266586952808	0.781492748601493
chr7:62375602-62376103	Kidney	Kidney.Proximal tubule cells_S3T2	up	0.044855975380529	0.00417453066983692	0.00276685917619439	0.795104957189254	0.0310266586952808	0.888444340486156
chr12:57447972-57448473	Kidney	Kidney.Proximal tubule cells_S3T2	down	-0.0740238	0.0176775672599303	0.00276797730207854	0.301686726496854	0.031033464169041	0.507302886492968
chr10:5228010-5228511	Kidney	Kidney.Proximal tubule cells_S3T2	up	0.061493404810381	-0.0251918	0.00276868555700974	0.290552834182396	0.0310335185387468	0.496012384444976
chr3:56700011-56700512	Kidney	Kidney.Proximal tubule cells_S3T2	down	-0.0756945	-0.0615457	0.00276841829903328	0.0583012506601774	0.0310335185387468	0.182042498032823
chr3:96565750-96566251	Kidney	Kidney.Proximal tubule cells_S3T2	up	0.0410472485304131	-0.0165102	0.0027688537510048	0.171096242807577	0.0310335185387468	0.359214841631257
chr4:140385636-140386137	Kidney	Kidney.Proximal tubule cells_S3T2	up	0.0657142398768164	0.00341953160542349	0.0027686006503151	0.86358879239504	0.0310335185387468	0.928199984561063
chr14:80256986-80257487	Kidney	Kidney.Proximal tubule cells_S3T2	down	-0.0555853	-0.0301625	0.00276926566601175	0.0652513542273355	0.0310356929036087	0.195296062213121
chr14:100485434-100485935	Kidney	Kidney.Proximal tubule cells_S3T2	up	0.0375241918606772	-0.0032976	0.00277100379772405	0.762097290164956	0.0310527289224688	0.868170358043379
chr2:165312749-165313250	Kidney	Kidney.Proximal tubule cells_S3T2	up	0.0279063207749201	0.00192313153088504	0.00277200293736761	0.830360674252316	0.031061481537595	0.909488561006607
chr18:77620221-77620722	Kidney	Kidney.Proximal tubule cells_S3T2	up	0.0311556364177427	1.38123762658971e-05	0.00277231287083939	0.998647197710774	0.0310625105324377	0.999351292946246
chr10:94168283-94168784	Kidney	Kidney.Proximal tubule cells_S3T2	up	0.0644907716648815	-0.0043609	0.0027760857713454	0.820677174761781	0.03108338795297	0.903902034282128
chr11:108726669-108727170	Kidney	Kidney.Proximal tubule cells_S3T2	down	-0.0301661	-0.00274518	0.00277479033040916	0.78563727608458	0.03108338795297	0.882661169948731
chr18:20746151-20746652	Kidney	Kidney.Proximal tubule cells_S3T2	down	-0.0284971	0.00342761541506905	0.00277690658920491	0.637698006833294	0.03108338795297	0.786607571792954
chr2:136485710-136486211	Kidney	Kidney.Proximal tubule cells_S3T2	up	0.0341930178042421	0.00465298528140755	0.00277524246895252	0.643505745749588	0.03108338795297	0.790594732499503
chr2:91753899-91754400	Kidney	Kidney.Proximal tubule cells_S3T2	down	-0.0415659	0.0108822076303458	0.0027770134201669	0.275934490338633	0.03108338795297	0.480790648762123
chr7:132995477-132995978	Kidney	Kidney.Proximal tubule cells_S3T2	down	-0.0600275	-0.0164659	0.00277673388141456	0.236836216797727	0.03108338795297	0.438513401359193
chr9:71691106-71691607	Kidney	Kidney.Proximal tubule cells_S3T2	down	-0.0440815	0.00572853192106215	0.00277548081940328	0.595169326541998	0.03108338795297	0.757131085306042
chr14:122474910-122475411	Kidney	Kidney.Proximal tubule cells_S3T2	down	-0.0380052	-0.0027393	0.00277881813980902	0.798399879507985	0.0310987001642103	0.890409926387637
chr2:26172127-26172628	Kidney	Kidney.Proximal tubule cells_S3T2	up	0.0254459277895747	-0.000329239	0.00278062508968046	0.96839203425296	0.0311140325186502	0.983967709026726
chr6:7850006-7850507	Kidney	Kidney.Proximal tubule cells_S3T2	down	-0.0268889	0.011931447999914	0.00278062284941814	0.308836239470902	0.0311140325186502	0.514338809606049
chr10:39665156-39665657	Kidney	Kidney.Proximal tubule cells_S3T2	down	-0.075852	-0.0140762	0.00278099320380554	0.379773709857759	0.0311157068960003	0.583250677000613
chr12:108677040-108677541	Kidney	Kidney.Proximal tubule cells_S3T2	down	-0.026436	-0.00947962	0.00278307866163495	0.298835216942997	0.0311341486190175	0.5044615308202
chr3:8959357-8959858	Kidney	Kidney.Proximal tubule cells_S3T2	up	0.0291063895014611	-0.000658864	0.00278344507597416	0.942460840603321	0.0311358020079575	0.970557042545497
chr18:57305030-57305531	Kidney	Kidney.Proximal tubule cells_S3T2	down	-0.0359597	0.00835922003384878	0.00278498754876715	0.412180655229624	0.0311506095722112	0.611893024572983
chr17:59856113-59856614	Kidney	Kidney.Proximal tubule cells_S3T2	down	-0.0610593	0.0277693358716113	0.00278544711940312	0.152686368698994	0.0311533032976686	0.334452165005298
chr1:60561472-60561973	Kidney	Kidney.Proximal tubule cells_S3T2	down	-0.0403857	0.00939398321944724	0.00278590213172556	0.442421794933943	0.031155945622496	0.637463675231267
chr9:8987817-8988318	Kidney	Kidney.Proximal tubule cells_S3T2	down	-0.0653405	-0.0240054	0.00278699463503726	0.192806386868161	0.0311632694446605	0.386805065771018
chr4:53431817-53432318	Kidney	Kidney.Proximal tubule cells_S3T2	up	0.0453976592768065	0.0192407349088854	0.00278806055371906	0.217307652943246	0.0311727407851486	0.41630805251177
chr14:70675197-70675698	Kidney	Kidney.Proximal tubule cells_S3T2	up	0.0573434607492184	-0.00189481	0.00278991141902654	0.89284957936659	0.0311894302015341	0.944665883729684
chr18:67857496-67857997	Kidney	Kidney.Proximal tubule cells_S3T2	down	-0.0442693	0.0157744997003286	0.00279095434449434	0.168481115642288	0.0311977481121756	0.355748687485402
chr3:88366997-88367498	Kidney	Kidney.Proximal tubule cells_S3T2	down	-0.0296941	-0.0110042	0.00279122910489041	0.174976619461002	0.0311983707697063	0.364135557085427
chr2:154854436-154854937	Kidney	Kidney.Proximal tubule cells_S3T2	down	-0.0462402	0.010554457711356	0.00279219308383303	0.439461551972063	0.031206696318966	0.6350944058185
chr16:8686765-8687266	Kidney	Kidney.Proximal tubule cells_S3T2	up	0.0303845984980132	0.0167310320532495	0.00279291019106643	0.0596483921869066	0.031212261638565	0.184692256153945
chr15:59168153-59168654	Kidney	Kidney.Proximal tubule cells_S3T2	up	0.0255902042518178	0.00898164738613801	0.00279386278231528	0.309329235808671	0.0312155590586118	0.514871490599039
chr5:4598419-4598920	Kidney	Kidney.Proximal tubule cells_S3T2	down	-0.0364367	0.013218169544897	0.0027934579712589	0.314292423320126	0.0312155590586118	0.51978304656904
chr8:69138475-69138976	Kidney	Kidney.Proximal tubule cells_S3T2	up	0.051946941116363	-0.0237271	0.00279375489420192	0.194391383489971	0.0312155590586118	0.38880733685399
chr19:20744648-20745149	Kidney	Kidney.Proximal tubule cells_S3T2	down	-0.0546835	0.00686281935229629	0.00279579163789759	0.713752115259576	0.031224862049954	0.837479733130532
chr9:35520951-35521452	Kidney	Kidney.Proximal tubule cells_S3T2	down	-0.0373066	-0.00933204	0.00279885124160912	0.469381900055652	0.031251681119656	0.659698024234966
chr5:17785999-17786500	Kidney	Kidney.Proximal tubule cells_S3T2	down	-0.0549011	0.0150172279768761	0.00279909642632199	0.387580272816337	0.0312519686526501	0.590129894104808
chr8:124421363-124421864	Kidney	Kidney.Proximal tubule cells_S3T2	up	0.0424115590621694	0.00120651177152414	0.00280065907483516	0.942331862919115	0.0312669644976953	0.970509279672587
chr4:98649824-98650325	Kidney	Kidney.Proximal tubule cells_S3T2	down	-0.0366247	0.0040830103530825	0.00280356115026613	0.758435601462442	0.0312969103763954	0.865945348254215
chr4:50165656-50166157	Kidney	Kidney.Proximal tubule cells_S3T2	up	0.042075466740413	0.0151055972676124	0.00280725665907529	0.435436239729093	0.0313283420029902	0.631648652459332
chr1:164316641-164317142	Kidney	Kidney.Proximal tubule cells_S3T2	up	0.0251457204953094	-0.00421197	0.00280821575544806	0.619198494834287	0.0313365898383349	0.774231830023322
chr11:60216649-60217150	Kidney	Kidney.Proximal tubule cells_S3T2	down	-0.0256234	0.0108552644540554	0.00281015673120764	0.234091423400434	0.0313533358257206	0.435418179839271
chr10:80733271-80733772	Kidney	Kidney.Proximal tubule cells_S3T2	down	-0.0313898	-0.00556207	0.00281171469458479	0.474730144900829	0.0313656102435021	0.664120835060466
chr2:24586922-24587423	Kidney	Kidney.Proximal tubule cells_S3T2	down	-0.0451749	0.0080072921558624	0.00281181056869545	0.633194290297866	0.0313656102435021	0.783638312491554
chr2:58489181-58489682	Kidney	Kidney.Proximal tubule cells_S3T2	down	-0.0239218	-0.00138889	0.00281191756545056	0.823367496834924	0.0313656102435021	0.905407997982695
chr4:132960247-132960748	Kidney	Kidney.Proximal tubule cells_S3T2	up	0.0302302869303585	0.00299052371596604	0.00281360307932497	0.737166214286365	0.0313819534936597	0.852780312873575
chr14:34371674-34372175	Kidney	Kidney.Proximal tubule cells_S3T2	down	-0.0440104	0.00576738207545433	0.0028152629683985	0.617339688148227	0.03139800839642	0.772955442959513
chr2:147915727-147916228	Kidney	Kidney.Proximal tubule cells_S3T2	down	-0.0340016	0.00997162853567244	0.00281583333552096	0.201478508503896	0.0313997772813891	0.397417983458214
chr9:106235370-106235871	Kidney	Kidney.Proximal tubule cells_S3T2	up	0.0338613010755037	-0.00337491	0.00281609604509678	0.754633332361379	0.0313999228715829	0.863581881487554
chr4:32686013-32686514	Kidney	Kidney.Proximal tubule cells_S3T2	down	-0.0435726	0.0216284601121646	0.00281635623515062	0.222489071080557	0.0314003656933135	0.422376614446142
chr10:117958112-117958613	Kidney	Kidney.Proximal tubule cells_S3T2	up	0.0357925889944147	0.013716973770984	0.00281679608738661	0.370495891315261	0.0314011909007253	0.57459044107237
chr2:170252593-170253094	Kidney	Kidney.Proximal tubule cells_S3T2	up	0.0539237905235784	0.0134140371877394	0.00281708201276768	0.435274797778501	0.0314011909007253	0.631543113023756
chr9:53301930-53302431	Kidney	Kidney.Proximal tubule cells_S3T2	down	-0.0531654	0.000787405941285623	0.00282149421248612	0.943211054190573	0.0314453421423027	0.97100048103564
chr4:140225914-140226415	Kidney	Kidney.Proximal tubule cells_S3T2	up	0.0653661526237778	0.0233350555782907	0.0028224218137161	0.288298123394705	0.0314487756089014	0.493737533603459
chr5:49973324-49973825	Kidney	Kidney.Proximal tubule cells_S3T2	up	0.0321809116563278	0.012646409717746	0.00282258853535385	0.16801219855232	0.0314487756089014	0.355137357546277
chr8:104829841-104830342	Kidney	Kidney.Proximal tubule cells_S3T2	down	-0.0352346	0.0135203538136812	0.00282240637450966	0.195611881842425	0.0314487756089014	0.390283822586646
chr8:115125875-115126376	Kidney	Kidney.Proximal tubule cells_S3T2	up	0.0428351087577826	0.0160874464791132	0.00282430034794869	0.320389655778421	0.0314618443375206	0.526184279286586
chr8:11523276-11523777	Kidney	Kidney.Proximal tubule cells_S3T2	down	-0.0249296	-0.00889966	0.00282490739558293	0.285256794704105	0.0314661454861815	0.490393714130186
chr5:53163644-53164145	Kidney	Kidney.Proximal tubule cells_S3T2	down	-0.0683378	-0.0113721	0.00282584341234155	0.516505654775012	0.0314723473010385	0.697516988290034
chr9:14089842-14090343	Kidney	Kidney.Proximal tubule cells_S3T2	up	0.0271395111786818	0.00803535671447768	0.00282590613242205	0.289360581613256	0.0314723473010385	0.494813334701409
chr2:155113850-155114351	Kidney	Kidney.Proximal tubule cells_S3T2	down	-0.0649655	-0.0196829	0.0028271830705956	0.316247328543155	0.0314841066617637	0.5218520806775
chr6:91749755-91750256	Kidney	Kidney.Proximal tubule cells_S3T2	up	0.0428502739065881	0.00656103630345994	0.00282800084189074	0.508439524478101	0.031490751204294	0.691386650803484
chr6:85249796-85250297	Kidney	Kidney.Proximal tubule cells_S3T2	down	-0.0206909	-0.00216162	0.00282925824519054	0.746325035375019	0.0315022897770527	0.858518830320457
chr19:34733824-34734325	Kidney	Kidney.Proximal tubule cells_S3T2	down	-0.0372075	-0.00899737	0.00283111775173378	0.418536362915028	0.0315205301219259	0.617383400753198
chr2:125121071-125121572	Kidney	Kidney.Proximal tubule cells_S3T2	up	0.0628578048635301	0.0034885247424365	0.00283141182123413	0.858657027708918	0.0315208209004606	0.925582073461795
chr14:66074129-66074630	Kidney	Kidney.Proximal tubule cells_S3T2	down	-0.0261919	0.00650340811682083	0.00283269075873447	0.433870971224178	0.0315259805347483	0.630443993640895
chr15:50802048-50802549	Kidney	Kidney.Proximal tubule cells_S3T2	down	-0.043971	0.017032091807501	0.00283271408642809	0.206218116508529	0.0315259805347483	0.403176432079472
chr15:95156821-95157322	Kidney	Kidney.Proximal tubule cells_S3T2	down	-0.0590557	-0.00990057	0.00283392361935567	0.463231499323042	0.0315299917672822	0.65451589679445
chr2:167188219-167188720	Kidney	Kidney.Proximal tubule cells_S3T2	up	0.0378955237674144	-0.0274305	0.00283396005233062	0.107326730315684	0.0315299917672822	0.268027083581493
chr7:63755502-63756003	Kidney	Kidney.Proximal tubule cells_S3T2	up	0.0387291842759741	0.0135946498322678	0.00283462641748096	0.215124769145191	0.0315349421187358	0.413695446211549
chr5:90628009-90628510	Kidney	Kidney.Proximal tubule cells_S3T2	up	0.0448002279560095	-0.019183	0.00283522027537021	0.222677584407428	0.031539085123682	0.422624031954419
chr16:72839045-72839546	Kidney	Kidney.Proximal tubule cells_S3T2	down	-0.0549811	0.0163225768080253	0.00283613217182335	0.296805476090739	0.0315467650767927	0.502470463826347
chr11:93553932-93554433	Kidney	Kidney.Proximal tubule cells_S3T2	up	0.0404249882497186	-0.014641	0.0028370394250234	0.46274860812604	0.0315520880543919	0.65410615266504
chr2:152095051-152095552	Kidney	Kidney.Proximal tubule cells_S3T2	up	0.0405024526571486	0.0132561603157558	0.00283705380263123	0.252369591613636	0.0315520880543919	0.455651802894293
chr3:10394566-10395067	Kidney	Kidney.Proximal tubule cells_S3T2	up	0.0666055932006153	0.0147619864406494	0.0028375365441302	0.349679704974215	0.031554992750181	0.555184701315817
chr10:81433408-81433909	Kidney	Kidney.Proximal tubule cells_S3T2	up	0.0276788680884927	0.0037976763347768	0.00283845277801942	0.667657904292016	0.0315602531890315	0.807250909537691
chr4:139314225-139314726	Kidney	Kidney.Proximal tubule cells_S3T2	up	0.0319726039797038	0.00850288473246253	0.0028384424134926	0.419440260051558	0.0315602531890315	0.618172517998684
chr3:127608042-127608543	Kidney	Kidney.Proximal tubule cells_S3T2	up	0.0235769208901509	-0.000930435	0.00283905134558885	0.918275229886818	0.0315644443161678	0.957701878674791
chr8:57543827-57544328	Kidney	Kidney.Proximal tubule cells_S3T2	up	0.0523939851148381	0.00946388536663637	0.00284051010446713	0.51459339926067	0.0315757328745171	0.696027451338169
chr5:112214351-112214852	Kidney	Kidney.Proximal tubule cells_S3T2	up	0.0296366372032191	0.00230398012284411	0.00284233912119923	0.832008910622052	0.0315837387828911	0.910501241663484
chrX:160449314-160449815	Kidney	Kidney.Proximal tubule cells_S3T2	up	0.0549032638057977	0.00700669690138669	0.00284220799650765	0.59675742611099	0.0315837387828911	0.758230271691334
chr2:33868356-33868857	Kidney	Kidney.Proximal tubule cells_S3T2	up	0.0418610299587815	-0.00443291	0.00284263046082849	0.76513628487663	0.0315845118475312	0.869973443499124
chr5:141886454-141886955	Kidney	Kidney.Proximal tubule cells_S3T2	down	-0.0443487	0.00688360869006631	0.00284431139470319	0.455138046174652	0.0316007233906719	0.647972406951829
chr7:78766239-78766740	Kidney	Kidney.Proximal tubule cells_S3T2	up	0.0236789440604218	0.00813473256886715	0.00284540943206767	0.25875739733778	0.0316104568427855	0.462500311068434
chr7:105534204-105534705	Kidney	Kidney.Proximal tubule cells_S3T2	down	-0.0387495	0.00259831120807442	0.00284594908436386	0.825226816301795	0.0316139860029783	0.906482756302197
chr10:20621754-20622255	Kidney	Kidney.Proximal tubule cells_S3T2	down	-0.0256937	0.00327399833601463	0.00284779338910889	0.651124682430385	0.0316270728532655	0.795833282979533
chr1:185286810-185287311	Kidney	Kidney.Proximal tubule cells_S3T2	up	0.0257362790109879	-0.0119529	0.00284860726290176	0.238740785069465	0.0316301647432321	0.440636316340029
chr6:17336518-17337019	Kidney	Kidney.Proximal tubule cells_S3T2	down	-0.0521988	-0.0337871	0.00284873805942549	0.221280004847663	0.0316301647432321	0.420951026773289
chr7:66492639-66493140	Kidney	Kidney.Proximal tubule cells_S3T2	up	0.03527917926044	-0.0274804	0.00284943521278397	0.122991700988544	0.0316354390738935	0.2920357616063
chr12:15174579-15175080	Kidney	Kidney.Proximal tubule cells_S3T2	up	0.0581115805538975	0.00726272858857588	0.00285020757996764	0.80928374818616	0.0316371354502197	0.89707101490241
chr19:28288044-28288545	Kidney	Kidney.Proximal tubule cells_S3T2	up	0.0546836508702567	-0.00528063	0.00285025442148117	0.773037548301164	0.0316371354502197	0.87484718002212
chr18:24623504-24624005	Kidney	Kidney.Proximal tubule cells_S3T2	down	-0.0548392	0.0207586366922977	0.0028505905329659	0.174490897026632	0.0316384004282682	0.363512492619361
chr1:25016261-25016762	Kidney	Kidney.Proximal tubule cells_S3T2	up	0.0501895546318192	0.00921178621495281	0.00285228506244436	0.37594737934511	0.0316479678342595	0.579671623903892
chr15:99505338-99505839	Kidney	Kidney.Proximal tubule cells_S3T2	up	0.0624511638855131	0.0144525898250669	0.00285234140415075	0.336239396785462	0.0316479678342595	0.542033222365897
chr5:110342805-110343306	Kidney	Kidney.Proximal tubule cells_S3T2	down	-0.0261929	-0.00850559	0.00285331370764107	0.23688388355155	0.031656289752742	0.438564271156567
chr1:151948027-151948528	Kidney	Kidney.Proximal tubule cells_S3T2	down	-0.058229	-0.023144	0.00285395072551205	0.0821973986879546	0.03165743923615	0.226426097207968
chr13:37625749-37626250	Kidney	Kidney.Proximal tubule cells_S3T2	up	0.0515014119945896	0.00683512154127069	0.00285371447968767	0.669902686623737	0.03165743923615	0.808749771396451
chr5:110754821-110755322	Kidney	Kidney.Proximal tubule cells_S3T2	down	-0.0631882	-0.0144708	0.00285408415747794	0.437768839582971	0.03165743923615	0.63359324311501
chr2:163642662-163643163	Kidney	Kidney.Proximal tubule cells_S3T2	up	0.0342859838499696	0.0117586073624639	0.00285568756680661	0.303293417577429	0.0316702911503009	0.508953020758504
chr7:143805657-143806158	Kidney	Kidney.Proximal tubule cells_S3T2	up	0.0266409367500065	0.0140833790384929	0.00285561916987495	0.120516098275617	0.0316702911503009	0.288374046245156
chr12:104710780-104711281	Kidney	Kidney.Proximal tubule cells_S3T2	down	-0.0342934	0.0218580321319343	0.00285707709327496	0.175565823269115	0.0316807674167948	0.364956940334703
chr6:34237580-34238081	Kidney	Kidney.Proximal tubule cells_S3T2	down	-0.0313782	-0.0010561	0.00285694444786662	0.898933238454658	0.0316807674167948	0.947521663487878
chr11:115889057-115889558	Kidney	Kidney.Proximal tubule cells_S3T2	up	0.0309514256781111	0.0174673965850889	0.00285796766619241	0.142937898339261	0.0316868028247967	0.320967531476336
chr18:42529609-42530110	Kidney	Kidney.Proximal tubule cells_S3T2	down	-0.0719724	-0.00561498	0.00285822283149586	0.753839491070435	0.0316868028247967	0.863091766881918
chr2:170153244-170153745	Kidney	Kidney.Proximal tubule cells_S3T2	up	0.0232275342083158	0.00982508694645524	0.00285828884708128	0.258334828870649	0.0316868028247967	0.46206886214909
chr7:130799904-130800405	Kidney	Kidney.Proximal tubule cells_S3T2	up	0.0390762821054427	-0.0112163	0.00285857234603111	0.317870039284173	0.0316874791480461	0.523659011531152
chr11:53274307-53274808	Kidney	Kidney.Proximal tubule cells_S3T2	down	-0.0454435	-0.00799341	0.00285884926574635	0.568904397034826	0.0316880824404125	0.73729046420416
chr5:66235795-66236296	Kidney	Kidney.Proximal tubule cells_S3T2	up	0.0494347886067961	-0.0166351	0.00285920831155828	0.352255531136946	0.0316895958708516	0.557509251336915
chr9:35535042-35535543	Kidney	Kidney.Proximal tubule cells_S3T2	down	-0.0330859	-0.00974245	0.00286028393388159	0.276010728140915	0.0316990505133725	0.480855257778783
chr15:35741518-35742019	Kidney	Kidney.Proximal tubule cells_S3T2	down	-0.0400327	0.00491478151821407	0.00286096869255162	0.566153463808588	0.0317041722815043	0.735285493193413
chr1:170871944-170872445	Kidney	Kidney.Proximal tubule cells_S3T2	up	0.0239533704406358	0.00200181818731754	0.0028613581229623	0.764424631152673	0.0317060207912871	0.869604380313869
chr14:28072545-28073046	Kidney	Kidney.Proximal tubule cells_S3T2	down	-0.0747518	-0.031712	0.00286162849550377	0.118854046812481	0.031706549864489	0.285852241773146
chr9:100836282-100836783	Kidney	Kidney.Proximal tubule cells_S3T2	down	-0.0751116	-0.00804373	0.00286298733945743	0.627567022573404	0.0317191380686788	0.779880379464878
chr19:3663393-3663894	Kidney	Kidney.Proximal tubule cells_S3T2	down	-0.0387943	0.012887563670211	0.00286327693068187	0.215561063785912	0.0317198789471564	0.414198897267314
chr8:47824299-47824800	Kidney	Kidney.Proximal tubule cells_S3T2	up	0.0290553229936596	0.011221560048356	0.00286460672708298	0.156262224688189	0.0317321423876398	0.339438149071005
chr17:28421634-28422135	Kidney	Kidney.Proximal tubule cells_S3T2	up	0.0700199500045654	-0.0279859	0.00286873246909422	0.247489603086639	0.0317679610435323	0.450444297979607
chr14:28884263-28884764	Kidney	Kidney.Proximal tubule cells_S3T2	down	-0.053724	-0.0107819	0.00287038664866407	0.472089157236848	0.0317788663626699	0.661847399215081
chr7:112773531-112774032	Kidney	Kidney.Proximal tubule cells_S3T2	down	-0.0237462	0.00981882190848074	0.00287121058741413	0.12929714076698	0.0317855175336267	0.301237168087257
chr1:132677943-132678444	Kidney	Kidney.Proximal tubule cells_S3T2	down	-0.0456966	0.00662364418132859	0.00287252986819039	0.579114169433164	0.0317951796345335	0.74515312799126
chr18:43384181-43384682	Kidney	Kidney.Proximal tubule cells_S3T2	down	-0.0249365	-0.0220392	0.00287249780535057	0.0658608596406538	0.0317951796345335	0.196434169986761
chr1:54923330-54923831	Kidney	Kidney.Proximal tubule cells_S3T2	up	0.0451701804571585	0.0231923781092778	0.00287604538394838	0.186051845350725	0.0318274670614049	0.378446518226939
chr10:76905739-76906240	Kidney	Kidney.Proximal tubule cells_S3T2	up	0.0455365296097014	0.0197208787415807	0.00287641483035396	0.1972436830092	0.0318274670614049	0.392322163391281
chr12:104746553-104747054	Kidney	Kidney.Proximal tubule cells_S3T2	down	-0.0256201	-0.0014485	0.00287574316400732	0.848918109762463	0.0318274670614049	0.920425107555316
chr5:17857223-17857724	Kidney	Kidney.Proximal tubule cells_S3T2	up	0.0397102929916142	0.00735256740206889	0.00287656424273389	0.624407241692216	0.0318274670614049	0.777627504342003
chr7:45264304-45264805	Kidney	Kidney.Proximal tubule cells_S3T2	up	0.0372069033663541	0.00311174538324314	0.00287740128641958	0.834077231603481	0.0318317825550072	0.911667327014824
chr11:89302771-89303272	Kidney	Kidney.Proximal tubule cells_S3T2	down	-0.0349266	-0.0138501	0.00288110503160092	0.168044365675933	0.0318702803654862	0.355189839924194
chr6:8467596-8468097	Kidney	Kidney.Proximal tubule cells_S3T2	up	0.0510983364614828	-0.0174604	0.00288216204734796	0.346792638651664	0.0318720708863533	0.552380122160532
chr8:24483648-24484149	Kidney	Kidney.Proximal tubule cells_S3T2	up	0.0428262644237152	0.0192772270200043	0.00288194696258817	0.0790562855604401	0.0318720708863533	0.220804738896365
chrX:167233180-167233681	Kidney	Kidney.Proximal tubule cells_S3T2	up	0.0352351817715649	0.00324960585521509	0.00288165641784193	0.763704290684594	0.0318720708863533	0.869097313492533
chrX:73694181-73694682	Kidney	Kidney.Proximal tubule cells_S3T2	down	-0.0490458	-0.0130977	0.00288182866630639	0.24932709450183	0.0318720708863533	0.452383801641465
chr18:69463891-69464392	Kidney	Kidney.Proximal tubule cells_S3T2	down	-0.0278644	-0.0107214	0.00288318806016937	0.222942414833764	0.0318797085725454	0.42296099191474
chr17:27901474-27901975	Kidney	Kidney.Proximal tubule cells_S3T2	up	0.04057478857804	0.0244585393837535	0.00288387094614055	0.0796115168661852	0.0318835416876481	0.22179778239622
chr11:45875255-45875756	Kidney	Kidney.Proximal tubule cells_S3T2	down	-0.0343257	-0.00977757	0.0028842222574668	0.382214968934478	0.0318849505651385	0.585375438645619
chr5:64710168-64710669	Kidney	Kidney.Proximal tubule cells_S3T2	up	0.0319476812098014	-0.00279164	0.00288528640587321	0.827492732074839	0.0318917636950615	0.907848418093677
chrX:75754618-75755119	Kidney	Kidney.Proximal tubule cells_S3T2	down	-0.123396	-0.0043003	0.00288512306381013	0.769405359038363	0.0318917636950615	0.872644546125297
chr1:154086347-154086848	Kidney	Kidney.Proximal tubule cells_S3T2	down	-0.0684949	0.00789239924382538	0.0028866645653443	0.599508412292124	0.0319012086559483	0.76015625136749
chr11:35867194-35867695	Kidney	Kidney.Proximal tubule cells_S3T2	up	0.0502580530803053	0.00372976928265474	0.0028883179587114	0.733599324571078	0.0319029883664989	0.850467899815168
chr15:65868503-65869004	Kidney	Kidney.Proximal tubule cells_S3T2	down	-0.0249664	0.0206557682569498	0.00288776774794618	0.051728251419808	0.0319029883664989	0.168724562464742
chr2:166564429-166564930	Kidney	Kidney.Proximal tubule cells_S3T2	up	0.0196395855279331	-0.00893113	0.00288814433519457	0.193057202365867	0.0319029883664989	0.387106490653673
chr12:24226375-24226876	Kidney	Kidney.Proximal tubule cells_S3T2	up	0.0632109760367832	0.000622914212854075	0.00288875315622862	0.981284212029733	0.0319031692431756	0.9906380328408
chr13:73720107-73720608	Kidney	Kidney.Proximal tubule cells_S3T2	up	0.0492616888922462	0.0238218392705075	0.00288878234642357	0.054848877584321	0.0319031692431756	0.175182384547565
chr11:58866422-58866923	Kidney	Kidney.Proximal tubule cells_S3T2	up	0.0437011282949577	0.000642555506692768	0.00288912178564549	0.967735974468199	0.0319044439663035	0.983599583880961
chr9:121298437-121298938	Kidney	Kidney.Proximal tubule cells_S3T2	up	0.0270080697786281	-0.000701322	0.0028912324150947	0.939916033015374	0.0319252761505817	0.96913551541757
chr7:6343491-6343992	Kidney	Kidney.Proximal tubule cells_S3T2	down	-0.0275631	-0.00868514	0.00289209914873829	0.306200715345702	0.031929895570733	0.511757598483471
chr8:110822634-110823135	Kidney	Kidney.Proximal tubule cells_S3T2	down	-0.0673415	-0.00737518	0.00289285564236317	0.647855792788556	0.0319357719123328	0.793698719707693
chr14:70192010-70192511	Kidney	Kidney.Proximal tubule cells_S3T2	up	0.0286613829883357	0.00260837212643869	0.00289803875978263	0.759797847823926	0.0319880321016044	0.866769627697632
chr5:128885861-128886362	Kidney	Kidney.Proximal tubule cells_S3T2	up	0.0428026957645754	0.0250720385739524	0.00289851390888412	0.0971701757480797	0.0319884371871219	0.251596647581443
chr7:111614428-111614929	Kidney	Kidney.Proximal tubule cells_S3T2	down	-0.0253318	-0.00724454	0.00289874927389216	0.428830871549821	0.0319884371871219	0.626199827307931
chr8:93159493-93159994	Kidney	Kidney.Proximal tubule cells_S3T2	down	-0.0370997	-0.0139634	0.00289983989357664	0.284817561678366	0.0319979931419446	0.489979812506675
chr4:137754392-137754893	Kidney	Kidney.Proximal tubule cells_S3T2	up	0.0251913761871432	0.00951501638921395	0.00290111164410741	0.165815100110994	0.0320095461315015	0.35221859522891
chr13:9881473-9881974	Kidney	Kidney.Proximal tubule cells_S3T2	up	0.0286023233428303	0.0209422433827725	0.00290167787392285	0.0967453266394118	0.0320133135395435	0.250933450149955
chr10:83411011-83411512	Kidney	Kidney.Proximal tubule cells_S3T2	up	0.0582686753332331	0.0208090924986704	0.00290284572717313	0.354496930929703	0.0320237173748818	0.559539486428602
chr8:11943002-11943503	Kidney	Kidney.Proximal tubule cells_S3T2	down	-0.0250243	-0.0133787	0.00290413846348746	0.0570383497221202	0.0320330161174371	0.179587452044349
chr16:91794986-91795487	Kidney	Kidney.Proximal tubule cells_S3T2	down	-0.0412021	0.00995635433182145	0.00290620925885581	0.292364602836517	0.0320508927408629	0.497935485459498
chr8:123814612-123815113	Kidney	Kidney.Proximal tubule cells_S3T2	up	0.0372082945086229	-0.000401061	0.00290668442730269	0.976651446569847	0.0320517376058077	0.98843597472996
chr7:75370323-75370824	Kidney	Kidney.Proximal tubule cells_S3T2	up	0.0527750998611665	-0.00688573	0.00290710430629179	0.715142250253728	0.032053317520042	0.838289440486372
chr8:33992888-33993389	Kidney	Kidney.Proximal tubule cells_S3T2	up	0.0292690005328444	0.0144877138090187	0.0029094029479865	0.0757776415035005	0.0320736958940464	0.214956629166651
chr19:27399001-27399502	Kidney	Kidney.Proximal tubule cells_S3T2	down	-0.0422137	-0.02246	0.00291030480021093	0.0504978241609576	0.0320811547949567	0.166080514844535
chr10:82876310-82876811	Kidney	Kidney.Proximal tubule cells_S3T2	up	0.0210093014598114	0.00137397695974458	0.00291254245992674	0.848697208235909	0.0321008520109292	0.920265751221336
chr7:63910129-63910630	Kidney	Kidney.Proximal tubule cells_S3T2	up	0.0455523321580189	-0.00527518	0.00291510760999556	0.669929911969483	0.0321241520367671	0.808775783816411
chr10:43328866-43329367	Kidney	Kidney.Proximal tubule cells_S3T2	down	-0.0401334	-0.0179759	0.00291608881398392	0.175450130708665	0.0321300997138501	0.364793902620501
chr13:112368238-112368739	Kidney	Kidney.Proximal tubule cells_S3T2	down	-0.0408734	-0.0151845	0.00291722652838974	0.15524416421412	0.0321300997138501	0.338022154281291
chr13:4356501-4357002	Kidney	Kidney.Proximal tubule cells_S3T2	down	-0.060679	-0.00609021	0.00291715624846365	0.527271598991903	0.0321300997138501	0.705490717097657
chr19:8064594-8065095	Kidney	Kidney.Proximal tubule cells_S3T2	down	-0.0707452	-0.0262894	0.00291677699712633	0.312828468921952	0.0321300997138501	0.518267028503518
chr2:144247222-144247723	Kidney	Kidney.Proximal tubule cells_S3T2	up	0.0445014014521901	0.00431531889328317	0.0029164992175762	0.753319941677061	0.0321300997138501	0.862789317695462
chr3:67326327-67326828	Kidney	Kidney.Proximal tubule cells_S3T2	down	-0.0422755	-0.00832394	0.00291967978354858	0.518891471417556	0.0321526580723114	0.69928196612252
chrX:103914758-103915259	Kidney	Kidney.Proximal tubule cells_S3T2	up	0.0449616438492749	0.00216526325161371	0.00292000813725548	0.843239880347568	0.0321532765514197	0.917036247701443
chr2:105244610-105245111	Kidney	Kidney.Proximal tubule cells_S3T2	up	0.0348840788749427	-0.0102945	0.00292088033892948	0.333622191717974	0.0321579080666879	0.539385030133015
chr2:152573433-152573934	Kidney	Kidney.Proximal tubule cells_S3T2	up	0.0333890498886553	0.0197450692915449	0.00292085973447554	0.058144855832099	0.0321579080666879	0.181705545101667
chr6:99968795-99969296	Kidney	Kidney.Proximal tubule cells_S3T2	down	-0.0534168	-0.0130083	0.00292160538734875	0.290990141024761	0.0321634042569063	0.496485173348119
chr7:27332272-27332773	Kidney	Kidney.Proximal tubule cells_S3T2	down	-0.0293154	-0.0101468	0.00292260446464692	0.242803986354246	0.032171916096729	0.445236357264869
chr2:146549161-146549662	Kidney	Kidney.Proximal tubule cells_S3T2	up	0.0343896613523713	-0.00978462	0.00292399304076399	0.31944014345831	0.0321797398082565	0.525223128897944
chr18:25555350-25555851	Kidney	Kidney.Proximal tubule cells_S3T2	up	0.0556437045768501	0.0200106408174144	0.0029247324155771	0.252731016557236	0.0321829031413819	0.456003835770413
chr12:113802862-113803363	Kidney	Kidney.Proximal tubule cells_S3T2	up	0.0636885040176985	0.00560719993116267	0.0029256864983462	0.842620580952664	0.0321908448551688	0.916726752832978
chr6:66708882-66709383	Kidney	Kidney.Proximal tubule cells_S3T2	down	-0.0240739	0.0125182952771555	0.00292595912027833	0.0841905938675236	0.0321908448551688	0.229976381318934
chr7:132809245-132809746	Kidney	Kidney.Proximal tubule cells_S3T2	up	0.0632223451396774	0.0255001641245598	0.00292613222414543	0.0771882916263187	0.0321908448551688	0.217522148770759
chr17:48962577-48963078	Kidney	Kidney.Proximal tubule cells_S3T2	down	-0.0450269	0.02591856512955	0.0029267640050377	0.0820815631278389	0.0321953082846586	0.226186609382187
chr6:68606003-68606504	Kidney	Kidney.Proximal tubule cells_S3T2	up	0.0573231037176987	0.0293448440357658	0.00292751837836085	0.122249721818074	0.0322011194751723	0.290899679727528
chr18:67105537-67106038	Kidney	Kidney.Proximal tubule cells_S3T2	up	0.0618811789210953	-0.00695097	0.00292812677233851	0.710606372411689	0.0322053241982564	0.835406084982832
chr8:10862392-10862893	Kidney	Kidney.Proximal tubule cells_S3T2	up	0.0563400073500298	-0.0139871	0.00293030181980441	0.437021913261312	0.0322217816150683	0.632994649627668
chr9:96629108-96629609	Kidney	Kidney.Proximal tubule cells_S3T2	down	-0.0421327	-0.015619	0.00293027091585681	0.135911296447769	0.0322217816150683	0.310879846321916
chr10:91321135-91321636	Kidney	Kidney.Proximal tubule cells_S3T2	up	0.0346643179376042	0.00878755357013069	0.00293414996884168	0.291076829093484	0.0322466681620805	0.496591435988537
chr12:112497597-112498098	Kidney	Kidney.Proximal tubule cells_S3T2	up	0.0391874594730277	0.0186906919644897	0.00293346955538006	0.140091359447857	0.0322466681620805	0.316929051433161
chr15:76697063-76697564	Kidney	Kidney.Proximal tubule cells_S3T2	up	0.0225110220177322	0.0106891856142312	0.00293369196455425	0.173435402137778	0.0322466681620805	0.362177144145458
chr9:120107035-120107536	Kidney	Kidney.Proximal tubule cells_S3T2	up	0.0460340562640516	-0.0111315	0.00293388920526215	0.652117633623407	0.0322466681620805	0.796471981412307
chr9:78345262-78345763	Kidney	Kidney.Proximal tubule cells_S3T2	up	0.0666174453404384	-0.00428199	0.00293408789539511	0.750129609186239	0.0322466681620805	0.860836955342019
chr7:119800432-119800933	Kidney	Kidney.Proximal tubule cells_S3T2	up	0.0515726034445112	0.0126644053284977	0.00293496912604136	0.40809501311426	0.0322531819367235	0.608568136356694
chr11:61667162-61667663	Kidney	Kidney.Proximal tubule cells_S3T2	up	0.0439876139223682	0.0122118807307097	0.00293652828256073	0.335060127484079	0.0322628476842229	0.540860696782351
chr12:98672735-98673236	Kidney	Kidney.Proximal tubule cells_S3T2	down	-0.0420572	0.00524609557394325	0.00293634422300508	0.647342315895863	0.0322628476842229	0.793376761718025
chr17:72457748-72458249	Kidney	Kidney.Proximal tubule cells_S3T2	up	0.0633124056729151	0.00734404879047987	0.0029375495461959	0.79934746626496	0.0322666145762604	0.890957414033213
chr7:79311515-79312016	Kidney	Kidney.Proximal tubule cells_S3T2	down	-0.0287386	-0.0172338	0.00293755081480816	0.0697994010752796	0.0322666145762604	0.20389917751451
chr11:103226124-103226625	Kidney	Kidney.Proximal tubule cells_S3T2	up	0.0458207081047196	-0.00276715	0.00293877112706725	0.866181471255894	0.032277529319661	0.929676031453839
chr5:135323527-135324028	Kidney	Kidney.Proximal tubule cells_S3T2	down	-0.0431997	0.00278356987961148	0.00293922706109914	0.824048217702697	0.0322800475993831	0.905790632270922
chr13:90464106-90464607	Kidney	Kidney.Proximal tubule cells_S3T2	up	0.0313090345938189	0.0163991505114989	0.00294065553092938	0.122226182449464	0.032290755695489	0.290877686199935
chr2:110152549-110153050	Kidney	Kidney.Proximal tubule cells_S3T2	up	0.0347488676803409	0.00604434727906542	0.00294175362233659	0.592428127113218	0.0322953436095583	0.755046186311326
chr6:91740584-91741085	Kidney	Kidney.Proximal tubule cells_S3T2	up	0.0353232769984068	0.00204842282905739	0.00294154844830905	0.830136717372049	0.0322953436095583	0.909307651727884
chr8:65100349-65100850	Kidney	Kidney.Proximal tubule cells_S3T2	up	0.034054737045138	-0.00516586	0.00294336135037348	0.560526729177769	0.0323105030739588	0.731204454950763
chr13:36607826-36608327	Kidney	Kidney.Proximal tubule cells_S3T2	up	0.043029830124348	-0.0117635	0.00294753813666739	0.307864915674459	0.0323451229539985	0.513376137542995
chr7:127813766-127814267	Kidney	Kidney.Proximal tubule cells_S3T2	up	0.0326162879785433	0.0139837685404025	0.00294765063312255	0.0970226663493643	0.0323451229539985	0.251406676566833
chr7:112930632-112931133	Kidney	Kidney.Proximal tubule cells_S3T2	up	0.0383329997917349	0.0131644208651284	0.00294852439945145	0.241503934975956	0.0323522182969395	0.443723562190681
chr14:33696794-33697295	Kidney	Kidney.Proximal tubule cells_S3T2	up	0.051033788216171	-0.00680093	0.00294968644888057	0.607891790292884	0.032362475443804	0.766210104333759
chr10:68473756-68474257	Kidney	Kidney.Proximal tubule cells_S3T2	down	-0.0554888	0.00279120854278149	0.00295160133133753	0.909498932283368	0.0323771888825843	0.952994719197185
chr11:54674201-54674702	Kidney	Kidney.Proximal tubule cells_S3T2	down	-0.0582677	-0.00319479	0.002951380999831	0.868715998631389	0.0323771888825843	0.931227937013568
chr1:125380997-125381498	Kidney	Kidney.Proximal tubule cells_S3T2	down	-0.0283297	-0.004217	0.00295226304096034	0.638967502182532	0.0323782731061615	0.787490400037542
chr10:93614071-93614572	Kidney	Kidney.Proximal tubule cells_S3T2	up	0.0562490702220056	-0.00419533	0.0029521711915862	0.822528031613807	0.0323782731061615	0.904918077390193
chr2:104677279-104677780	Kidney	Kidney.Proximal tubule cells_S3T2	down	-0.0254676	-0.00125397	0.00295408680112097	0.894993223395658	0.0323957801110687	0.945659352917678
chr11:102938960-102939461	Kidney	Kidney.Proximal tubule cells_S3T2	down	-0.0325011	-0.0180099	0.00295485399094928	0.0615322299637946	0.0324016985097773	0.188348558366437
chr6:33959731-33960232	Kidney	Kidney.Proximal tubule cells_S3T2	down	-0.0388021	-0.0206059	0.00295573433264389	0.142209978078095	0.0324088566779179	0.319923031652561
chr4:55489233-55489734	Kidney	Kidney.Proximal tubule cells_S3T2	up	0.0370411902782499	0.00817286313220653	0.0029563758843691	0.560063793202856	0.0324133956757299	0.730808691951551
chr10:127618176-127618677	Kidney	Kidney.Proximal tubule cells_S3T2	up	0.0476897311822554	-0.001045	0.00295931980803343	0.942377635934502	0.0324183301959722	0.970518499060667
chr10:89326845-89327346	Kidney	Kidney.Proximal tubule cells_S3T2	up	0.0296381534331062	-0.0176128	0.00295977652657699	0.0708800283744337	0.0324183301959722	0.205953371847704
chr12:13298849-13299350	Kidney	Kidney.Proximal tubule cells_S3T2	down	-0.0722027	-0.010814	0.00295815754294138	0.631959120843488	0.0324183301959722	0.782781787699169
chr14:66008986-66009487	Kidney	Kidney.Proximal tubule cells_S3T2	down	-0.0738031	-0.0123564	0.00295939320514899	0.397668758703527	0.0324183301959722	0.599307771005312
chr4:138524692-138525193	Kidney	Kidney.Proximal tubule cells_S3T2	up	0.0359683683356044	0.00497129295194502	0.00295978505654522	0.666781611384029	0.0324183301959722	0.806696064251732
chr4:151899944-151900445	Kidney	Kidney.Proximal tubule cells_S3T2	up	0.052697855258564	-0.0269701	0.00295971274120136	0.131586383127453	0.0324183301959722	0.30455292551223
chr4:24155850-24156351	Kidney	Kidney.Proximal tubule cells_S3T2	up	0.0464361698069411	0.0188985257359725	0.00295944073461414	0.372419239471027	0.0324183301959722	0.576381127595309
chr7:78465139-78465640	Kidney	Kidney.Proximal tubule cells_S3T2	up	0.0357711973641995	0.0196329666198136	0.00295843700812934	0.104888916088837	0.0324183301959722	0.264212603710482
chr8:66381369-66381870	Kidney	Kidney.Proximal tubule cells_S3T2	down	-0.0519549	-0.00136965	0.00295889621346246	0.957294835989853	0.0324183301959722	0.978012738777301
chrX:134539733-134540234	Kidney	Kidney.Proximal tubule cells_S3T2	up	0.0418451149513583	0.0107759126217187	0.00295837023412186	0.462244728052342	0.0324183301959722	0.653737787493348
chrX:169908704-169909205	Kidney	Kidney.Proximal tubule cells_S3T2	down	-0.0418793	-0.00116924	0.00295864178479687	0.963210235032553	0.0324183301959722	0.981266206282587
chr11:68262188-68262689	Kidney	Kidney.Proximal tubule cells_S3T2	up	0.0372737718940827	-0.00639014	0.00296197289418053	0.604213026721034	0.0324354270993629	0.763358350368018
chr14:31101406-31101907	Kidney	Kidney.Proximal tubule cells_S3T2	down	-0.0452682	-0.021602	0.00296239532657078	0.0869813273579879	0.0324354270993629	0.234633930406121
chr18:75039041-75039542	Kidney	Kidney.Proximal tubule cells_S3T2	up	0.0396762016736491	-0.0101994	0.00296207432786213	0.387220134066711	0.0324354270993629	0.589814854535406
chr5:100321496-100321997	Kidney	Kidney.Proximal tubule cells_S3T2	down	-0.036447	0.00289012323110179	0.00296248471579691	0.854312401486308	0.0324354270993629	0.923408719620545
chr5:97005582-97006083	Kidney	Kidney.Proximal tubule cells_S3T2	down	-0.0403747	-0.0198731	0.00296358748984135	0.101827442495281	0.0324430388432616	0.259202255364081
chr1:72870161-72870662	Kidney	Kidney.Proximal tubule cells_S3T2	down	-0.0224767	-0.0128874	0.00296448764451726	0.0700949318017478	0.0324498727860881	0.2044505982394
chr9:53592019-53592520	Kidney	Kidney.Proximal tubule cells_S3T2	down	-0.0502068	-0.00479231	0.00296595572760704	0.763835752466731	0.0324563508598163	0.869205245470168
chr9:95885735-95886236	Kidney	Kidney.Proximal tubule cells_S3T2	down	-0.0248811	0.00778997329920739	0.00296591159814083	0.236084834231343	0.0324563508598163	0.437634233711599
chr13:3805070-3805571	Kidney	Kidney.Proximal tubule cells_S3T2	up	0.0402404506074421	0.0108345463897198	0.00296734126619866	0.474151889057652	0.0324686317204424	0.663592722222024
chr2:45514814-45515315	Kidney	Kidney.Proximal tubule cells_S3T2	up	0.037188682739074	0.0202533661863123	0.0029684189074998	0.222156645108605	0.0324779280344955	0.421993031903286
chr10:69726731-69727232	Kidney	Kidney.Proximal tubule cells_S3T2	down	-0.0250752	-0.00573634	0.00296880402328224	0.5091521104038	0.0324784402298873	0.691921573951523
chr5:115114431-115114932	Kidney	Kidney.Proximal tubule cells_S3T2	up	0.0273808933717221	0.00572889532128496	0.00296892181176162	0.417913354899707	0.0324784402298873	0.616846990607766
chr10:58813000-58813501	Kidney	Kidney.Proximal tubule cells_S3T2	down	-0.0572288	-0.0182405	0.00296990444074066	0.239506996139987	0.032486694343681	0.441561009252081
chr1:13310900-13311401	Kidney	Kidney.Proximal tubule cells_S3T2	up	0.0522085125820705	-0.00528893	0.00297101121487061	0.716308821032962	0.0324938095709636	0.839101337513653
chr15:101113699-101114200	Kidney	Kidney.Proximal tubule cells_S3T2	up	0.0398796917139795	0.00892778343781268	0.00297453487505016	0.441807041701956	0.0325137246153092	0.63689421318914
chr4:155696083-155696584	Kidney	Kidney.Proximal tubule cells_S3T2	down	-0.0585547	0.0127239260997675	0.00297534333357669	0.395154259938489	0.0325137246153092	0.596992192033429
chr5:114766406-114766907	Kidney	Kidney.Proximal tubule cells_S3T2	up	0.0437549842541816	0.00822493303559723	0.00297512754744	0.509641255811934	0.0325137246153092	0.692261490643695
chr6:91730739-91731240	Kidney	Kidney.Proximal tubule cells_S3T2	up	0.0446290448395418	0.00421711033760814	0.00297399736394318	0.701718375870844	0.0325137246153092	0.82970637804746
chr6:99811332-99811833	Kidney	Kidney.Proximal tubule cells_S3T2	up	0.0343849157536954	-0.00136106	0.00297465274747706	0.905079918375322	0.0325137246153092	0.950807736558843
chr9:71753107-71753608	Kidney	Kidney.Proximal tubule cells_S3T2	down	-0.0813064	0.024743618662194	0.00297487200634915	0.0605815729913855	0.0325137246153092	0.186574132100449
chr14:25226507-25227008	Kidney	Kidney.Proximal tubule cells_S3T2	up	0.0239647215175547	0.00154256351928372	0.00297618935620812	0.811529422902279	0.0325163482433599	0.898264787471461
chr3:107325940-107326441	Kidney	Kidney.Proximal tubule cells_S3T2	up	0.0475465154297256	0.000293394527137408	0.0029762683571976	0.983682172733579	0.0325163482433599	0.991823115586959
chr8:27110218-27110719	Kidney	Kidney.Proximal tubule cells_S3T2	down	-0.0365222	-0.0024424	0.00297583390473431	0.807104208789609	0.0325163482433599	0.895732370207722
chr17:44479824-44480325	Kidney	Kidney.Proximal tubule cells_S3T2	down	-0.0370774	-0.012203	0.00297661103765215	0.303986443461111	0.0325175976523323	0.509659991346696
chr1:189611740-189612241	Kidney	Kidney.Proximal tubule cells_S3T2	down	-0.059401	-0.0159062	0.0029772283367446	0.188938420357121	0.0325203650992496	0.38211327254202
chr17:70004601-70005102	Kidney	Kidney.Proximal tubule cells_S3T2	up	0.0388182229866132	0.0341820962530647	0.00297732104485375	0.172707776517915	0.0325203650992496	0.361297554455218
chr10:21351729-21352230	Kidney	Kidney.Proximal tubule cells_S3T2	down	-0.0278102	-0.00775582	0.00297957254135128	0.394797865380061	0.0325399663301733	0.596704943067959
chr11:98923466-98923967	Kidney	Kidney.Proximal tubule cells_S3T2	up	0.050591272465358	0.00631264745672831	0.00297995790997009	0.717576382664743	0.0325416796117045	0.840006001492276
chr1:79885026-79885527	Kidney	Kidney.Proximal tubule cells_S3T2	up	0.0302734260048915	0.00268794969939508	0.00298026791732065	0.791089700966461	0.0325425697349325	0.885968957067716
chr12:82742782-82743283	Kidney	Kidney.Proximal tubule cells_S3T2	down	-0.0249889	0.00971392081648485	0.00298333477232106	0.311431818259251	0.0325710633659439	0.516986606585296
chr5:35710426-35710927	Kidney	Kidney.Proximal tubule cells_S3T2	down	-0.0328685	0.0108697647048485	0.00298324162024706	0.176151812216299	0.0325710633659439	0.365575435264764
chr1:187349122-187349623	Kidney	Kidney.Proximal tubule cells_S3T2	down	-0.0448209	0.0141456285985526	0.00298375753129305	0.380931259223755	0.0325719801025213	0.58429124703729
chr16:94086926-94087427	Kidney	Kidney.Proximal tubule cells_S3T2	down	-0.027791	-0.0040391	0.00298433354882918	0.649631087756838	0.0325719801025213	0.794887184394694
chr5:96131600-96132101	Kidney	Kidney.Proximal tubule cells_S3T2	down	-0.0467926	0.0033354309287549	0.0029841336507821	0.868124375101395	0.0325719801025213	0.930863423426208
chr6:38083140-38083641	Kidney	Kidney.Proximal tubule cells_S3T2	up	0.0410510258168996	-0.00940972	0.00298425361919191	0.389801212647721	0.0325719801025213	0.592071464183404
chr1:136380138-136380639	Kidney	Kidney.Proximal tubule cells_S3T2	up	0.0523643028357707	0.0270378173877013	0.00298576774570693	0.103655261973346	0.0325826394997568	0.262200700948546
chr16:10964656-10965157	Kidney	Kidney.Proximal tubule cells_S3T2	down	-0.0685852	-0.0186558	0.00298700773740759	0.292086366646549	0.0325936736875059	0.497687772018522
chr3:62770816-62771317	Kidney	Kidney.Proximal tubule cells_S3T2	down	-0.0503992	-0.00251165	0.00298778502114716	0.865446072206568	0.0325946633854309	0.929243873025577
chr4:32776656-32777157	Kidney	Kidney.Proximal tubule cells_S3T2	down	-0.0339131	0.0187136775014226	0.00298761341444187	0.114657786040404	0.0325946633854309	0.279282992058498
chr13:113215370-113215871	Kidney	Kidney.Proximal tubule cells_S3T2	up	0.0588544976625556	0.0241619853488843	0.00298876041950674	0.223617814131552	0.0326003100028007	0.423570895302324
chr16:97535812-97536313	Kidney	Kidney.Proximal tubule cells_S3T2	up	0.0368035941764834	0.015892347760483	0.0029886864564304	0.183359298296516	0.0326003100028007	0.375017141090556
chr2:4155380-4155881	Kidney	Kidney.Proximal tubule cells_S3T2	up	0.0608125132784973	-0.0186001	0.00298901613837694	0.286512610853266	0.0326006024999068	0.49170353480832
chr12:53588906-53589407	Kidney	Kidney.Proximal tubule cells_S3T2	down	-0.0607746	-0.0266545	0.00299089135076908	0.199744042570149	0.0326143458123125	0.395278574080322
chr4:136009871-136010372	Kidney	Kidney.Proximal tubule cells_S3T2	down	-0.0514534	-0.00776665	0.00299096320524791	0.590496241405403	0.0326143458123125	0.753653110507701
chr15:73282982-73283483	Kidney	Kidney.Proximal tubule cells_S3T2	up	0.0306573685392718	-0.00647735	0.00299174312614647	0.522237457580747	0.0326153588310553	0.70180654951687
chr3:102687723-102688224	Kidney	Kidney.Proximal tubule cells_S3T2	up	0.0315971993633957	-0.0206435	0.0029914700965512	0.125678223149486	0.0326153588310553	0.295977151205835
chr9:40636002-40636503	Kidney	Kidney.Proximal tubule cells_S3T2	up	0.0235756816205286	-0.0107424	0.00299291174976549	0.163436173299071	0.0326256015547914	0.349251033037018
chr1:92779047-92779548	Kidney	Kidney.Proximal tubule cells_S3T2	down	-0.0422284	0.0142109530718277	0.00299411346184263	0.0908202289007611	0.0326326030047886	0.241229164868991
chr5:45128843-45129344	Kidney	Kidney.Proximal tubule cells_S3T2	up	0.0536458748554029	-0.0078472	0.00299414721884939	0.770188268863186	0.0326326030047886	0.873155106743539
chrX:41399921-41400422	Kidney	Kidney.Proximal tubule cells_S3T2	up	0.0591866751399285	-0.0269588	0.00299447053924338	0.16166078746372	0.0326326030047886	0.346855044688388
chr7:45615261-45615762	Kidney	Kidney.Proximal tubule cells_S3T2	up	0.0483525040951779	0.0056925929920575	0.00299750912547304	0.729407417877334	0.032658219641906	0.847527484639242
chr12:73274855-73275356	Kidney	Kidney.Proximal tubule cells_S3T2	down	-0.0592606	-0.0250156	0.00299977300073727	0.0990455704143175	0.0326786748973236	0.254689911153444
chr7:132790294-132790795	Kidney	Kidney.Proximal tubule cells_S3T2	up	0.0504816018715645	-0.00119133	0.0029998454975573	0.917793513822446	0.0326786748973236	0.957415529764124
chr5:28020290-28020791	Kidney	Kidney.Proximal tubule cells_S3T2	up	0.043277497522263	-0.02389	0.0030016166189972	0.111737722987846	0.0326954677242218	0.274763545226704
chr1:152635167-152635668	Kidney	Kidney.Proximal tubule cells_S3T2	down	-0.0365934	-0.0191707	0.00300269674866825	0.177568565984805	0.0327018492699015	0.367338687768827
chr9:117055698-117056199	Kidney	Kidney.Proximal tubule cells_S3T2	down	-0.0580262	-0.00651495	0.00300264593173137	0.758269935227893	0.0327018492699015	0.865860319145407
chr4:71958088-71958589	Kidney	Kidney.Proximal tubule cells_S3T2	down	-0.0580052	-0.0535443	0.0030033705490353	0.0799450817008927	0.0327045673953786	0.222439953611469
chr3:144012145-144012646	Kidney	Kidney.Proximal tubule cells_S3T2	down	-0.0413897	0.0146312974347077	0.00300514096967891	0.109044525975941	0.032719309877282	0.270622796696455
chr9:107473978-107474479	Kidney	Kidney.Proximal tubule cells_S3T2	up	0.0237192086954649	-0.000990725	0.00300518387390009	0.918262028552144	0.032719309877282	0.957700843378723
chr1:87155632-87156133	Kidney	Kidney.Proximal tubule cells_S3T2	down	-0.0645992	-0.0175389	0.00300673793401073	0.24118394578071	0.0327287238841136	0.443358701301494
chr15:91774085-91774586	Kidney	Kidney.Proximal tubule cells_S3T2	down	-0.0547785	-0.00947532	0.00300636956137358	0.45477022233717	0.0327287238841136	0.647710502425857
chr15:35342910-35343411	Kidney	Kidney.Proximal tubule cells_S3T2	down	-0.0608823	-0.0201858	0.00300729620836374	0.315099708853347	0.032729797745023	0.520679154353834
chr16:83131832-83132333	Kidney	Kidney.Proximal tubule cells_S3T2	up	0.0502991341237907	0.0311363893279667	0.00300980479955759	0.168272334805341	0.0327501287355845	0.355484519662429
chr16:85091575-85092076	Kidney	Kidney.Proximal tubule cells_S3T2	up	0.0645239009052245	0.00170128034924283	0.00301055629831482	0.920603929615962	0.0327536169352627	0.958858352480528
chr13:100331945-100332446	Kidney	Kidney.Proximal tubule cells_S3T2	down	-0.0278923	-0.0134063	0.00301142063314786	0.213455026540778	0.0327596652912887	0.411595969874955
chr12:80246966-80247467	Kidney	Kidney.Proximal tubule cells_S3T2	down	-0.0230472	0.00967876794884481	0.00301254438783033	0.207692679493132	0.0327668843943167	0.405004569240773
chr9:26797037-26797538	Kidney	Kidney.Proximal tubule cells_S3T2	up	0.0342267211923979	-0.00642343	0.00301240772736198	0.510376928605466	0.0327668843943167	0.692806913069482
chr1:191588694-191589195	Kidney	Kidney.Proximal tubule cells_S3T2	down	-0.0255306	-0.0149468	0.00301298769630913	0.0544271564931321	0.0327692035659444	0.174304248223857
chr2:90942912-90943413	Kidney	Kidney.Proximal tubule cells_S3T2	down	-0.0539933	-0.00466132	0.00301338709023323	0.755694021534398	0.0327710448059031	0.86425627547318
chr14:78678142-78678643	Kidney	Kidney.Proximal tubule cells_S3T2	down	-0.0438413	-0.0074331	0.0030137726038877	0.620274907765075	0.0327727348261655	0.774792575129954
chr11:98354982-98355483	Kidney	Kidney.Proximal tubule cells_S3T2	up	0.0257674973021643	0.00507143649638555	0.00301469170083158	0.559600886112415	0.0327765290903671	0.730385338951203
chr3:94606805-94607306	Kidney	Kidney.Proximal tubule cells_S3T2	down	-0.0551641	-0.00162464	0.00301464072678864	0.931805660810532	0.0327765290903671	0.964578138859713
chr5:99427566-99428067	Kidney	Kidney.Proximal tubule cells_S3T2	up	0.0531321760454389	0.00154127840493088	0.0030148119384347	0.939026785213671	0.0327765290903671	0.968644785270648
chr7:82725643-82726144	Kidney	Kidney.Proximal tubule cells_S3T2	down	-0.0411787	-0.0104828	0.00301600601612853	0.305608183828157	0.0327845056344864	0.511193074661632
chr12:86105478-86105979	Kidney	Kidney.Proximal tubule cells_S3T2	down	-0.0270051	-0.00945451	0.00301890299365856	0.346773052476582	0.0328109877335047	0.552380122160532
chr14:70704112-70704613	Kidney	Kidney.Proximal tubule cells_S3T2	up	0.0461899510830355	-0.00991289	0.00301882357565674	0.43369533598847	0.0328109877335047	0.630272379330965
chr2:179176795-179177296	Kidney	Kidney.Proximal tubule cells_S3T2	up	0.0376092194935373	0.0202845011655357	0.00302060332919058	0.0626133316077873	0.0328269627429722	0.19041367656544
chr7:39655693-39656194	Kidney	Kidney.Proximal tubule cells_S3T2	up	0.0304700775909842	-0.000649252	0.00302150255087123	0.947665754920622	0.0328317246355101	0.973196168558469
chr11:119088228-119088729	Kidney	Kidney.Proximal tubule cells_S3T2	up	0.0227639566270921	-0.00347755	0.00302223905943908	0.634213107990184	0.0328372222371356	0.784360728712583
chr6:127458287-127458788	Kidney	Kidney.Proximal tubule cells_S3T2	down	-0.0257219	-0.0191282	0.00302538750840193	0.0596898801303151	0.0328664160437919	0.184753193682711
chr5:139719780-139720281	Kidney	Kidney.Proximal tubule cells_S3T2	up	0.0603715220069996	0.0148845949151385	0.00302657977568835	0.386958574738629	0.0328743531294471	0.589591903399956
chr18:32435898-32436399	Kidney	Kidney.Proximal tubule cells_S3T2	up	0.0469485949223405	-0.0173721	0.00302700556291518	0.226118922838811	0.0328764706227365	0.426340858790858
chr14:54868040-54868541	Kidney	Kidney.Proximal tubule cells_S3T2	down	-0.0659365	-0.0292112	0.003027636559818	0.0603817767904984	0.0328808164164892	0.186199697570198
chr12:3364939-3365440	Kidney	Kidney.Proximal tubule cells_S3T2	down	-0.0317006	0.000660075026375634	0.00303056824538372	0.933717584377282	0.032902984443416	0.965785899577295
chr13:116030210-116030711	Kidney	Kidney.Proximal tubule cells_S3T2	up	0.0463096067322473	0.0148076415928322	0.0030306018770317	0.36061545330313	0.032902984443416	0.565380115236406
chr17:78406783-78407284	Kidney	Kidney.Proximal tubule cells_S3T2	up	0.0455956724998709	0.0046556495767863	0.00303123190326245	0.639707803218897	0.0329073160221466	0.788020905776351
chr1:156990086-156990587	Kidney	Kidney.Proximal tubule cells_S3T2	down	-0.0458458	-0.0232543	0.00303243582035605	0.0508122219510861	0.0329153678813298	0.166793524106068
chr8:89641286-89641787	Kidney	Kidney.Proximal tubule cells_S3T2	down	-0.045403	0.0103895759695753	0.0030348120454879	0.579007143988015	0.0329386500785271	0.745062536288882
chr16:38946413-38946914	Kidney	Kidney.Proximal tubule cells_S3T2	down	-0.0271949	0.00676502799482941	0.00303556429326299	0.409123179105185	0.0329434520000849	0.609465418689602
chr8:69866654-69867155	Kidney	Kidney.Proximal tubule cells_S3T2	down	-0.0545921	0.0091889324785179	0.00303872435759326	0.438623624791424	0.0329735742272601	0.634411334305759
chr5:144032355-144032856	Kidney	Kidney.Proximal tubule cells_S3T2	down	-0.0226143	-0.00881299	0.00304127471090647	0.257261437339613	0.0329937070080752	0.460993349425853
chrX:53684051-53684552	Kidney	Kidney.Proximal tubule cells_S3T2	up	0.0436436196058138	0.0048762843878384	0.00304387992031166	0.694549771035026	0.0330194548046848	0.82506316468638
chr18:33871394-33871895	Kidney	Kidney.Proximal tubule cells_S3T2	down	-0.0333683	-0.01369	0.00304429172108666	0.0977957115619443	0.033021406794279	0.252628426466248
chr11:62811960-62812461	Kidney	Kidney.Proximal tubule cells_S3T2	up	0.0229446427809475	0.00117388548432283	0.00304617659245629	0.905609604632513	0.0330368197132362	0.951084581059757
chr12:26663637-26664138	Kidney	Kidney.Proximal tubule cells_S3T2	down	-0.040833	0.0160446869537409	0.00304708075721075	0.20269469532367	0.0330423710171974	0.3988881548842
chr13:21233852-21234353	Kidney	Kidney.Proximal tubule cells_S3T2	down	-0.026586	-0.0101652	0.00304738446795689	0.39040258863687	0.0330423710171974	0.592660994532332
chr17:78404392-78404893	Kidney	Kidney.Proximal tubule cells_S3T2	up	0.0379664431630705	0.0195509425980279	0.0030472823632957	0.0864146419106501	0.0330423710171974	0.233742801275458
chr15:100244550-100245051	Kidney	Kidney.Proximal tubule cells_S3T2	down	-0.04215	0.00757050784331459	0.00304895779873108	0.536607160871741	0.0330569137220676	0.712792006393075
chr14:20851644-20852145	Kidney	Kidney.Proximal tubule cells_S3T2	up	0.0288036656061346	-0.0074404	0.00305163248519853	0.501438580506397	0.033080876097919	0.685611820649381
chr8:122004093-122004594	Kidney	Kidney.Proximal tubule cells_S3T2	up	0.0478213380619949	-0.00953153	0.00305186540992282	0.459073175964014	0.0330808831377288	0.651351746403395
chr8:25440309-25440810	Kidney	Kidney.Proximal tubule cells_S3T2	down	-0.0295803	0.0110324721890279	0.00305228788799734	0.177340829688587	0.0330829446953173	0.367071058251026
chr1:33737609-33738110	Kidney	Kidney.Proximal tubule cells_S3T2	up	0.0559513410429128	0.0293118299006973	0.00305291357886245	0.0888579575186054	0.0330872083414633	0.237820147181634
chr13:32926035-32926536	Kidney	Kidney.Proximal tubule cells_S3T2	down	-0.0565248	-0.0266963	0.00305317988543473	0.107614331062397	0.0330875766598311	0.268419092119332
chr19:37241682-37242183	Kidney	Kidney.Proximal tubule cells_S3T2	up	0.0405244162384923	0.026471452448532	0.00305349007187237	0.0863648926343529	0.0330884204158971	0.233669635963686
chr17:46021040-46021541	Kidney	Kidney.Proximal tubule cells_S3T2	up	0.0338168940159553	0.0193220155604867	0.00305423603104307	0.0751737722376242	0.0330939858321048	0.213899726088387
chr7:128364421-128364922	Kidney	Kidney.Proximal tubule cells_S3T2	down	-0.0334435	-0.0013297	0.00305465350009009	0.919712879252728	0.0330959913378722	0.958420914589649
chr13:108288929-108289430	Kidney	Kidney.Proximal tubule cells_S3T2	up	0.0416430264966415	0.0103530064839532	0.00305515348954137	0.492815185162966	0.0330988905472366	0.678727700281354
chr10:79994649-79995150	Kidney	Kidney.Proximal tubule cells_S3T2	up	0.0461183303412217	0.0204706593619263	0.00305645533064748	0.0803861254774408	0.0331104757470255	0.223179702456677
chr15:73472697-73473198	Kidney	Kidney.Proximal tubule cells_S3T2	down	-0.0320899	-0.00857321	0.00305764019726565	0.391131374704941	0.033120792100302	0.593347873833423
chr2:136679769-136680270	Kidney	Kidney.Proximal tubule cells_S3T2	up	0.0424035257416816	-0.0109363	0.00305842169935688	0.370887612390877	0.0331267379149826	0.5749290853359
chr4:125893091-125893592	Kidney	Kidney.Proximal tubule cells_S3T2	up	0.0633433760849852	0.0270979280837196	0.00305948746834635	0.0647282904638789	0.0331330879477577	0.194326572234895
chr6:17633753-17634254	Kidney	Kidney.Proximal tubule cells_S3T2	down	-0.0526465	-0.00249081	0.00305970589090731	0.835286900208708	0.0331330879477577	0.912323291649407
chr6:58845791-58846292	Kidney	Kidney.Proximal tubule cells_S3T2	up	0.0482287767572206	0.000476731634839063	0.00306036439136311	0.968897367177931	0.0331376991547423	0.984204184777029
chr7:44680818-44681319	Kidney	Kidney.Proximal tubule cells_S3T2	down	-0.0576037	0.0116405056987295	0.00306094633366304	0.424064852516379	0.0331414807500854	0.622065737212611
chr9:43210284-43210785	Kidney	Kidney.Proximal tubule cells_S3T2	up	0.0348488705240787	0.00245605095562102	0.0030624336367262	0.779156239287699	0.0331550635481704	0.878663816833952
chr6:142953141-142953642	Kidney	Kidney.Proximal tubule cells_S3T2	up	0.0251249919427365	0.0109793835984473	0.00306274363696514	0.210347090057236	0.033155899325039	0.408118691223551
chr1:165185062-165185563	Kidney	Kidney.Proximal tubule cells_S3T2	up	0.0361654168910313	-0.0263152	0.00306548388538902	0.05662551680377	0.0331729564957822	0.178813390583573
chr12:80646291-80646792	Kidney	Kidney.Proximal tubule cells_S3T2	down	-0.0404977	-0.0199716	0.003065404017975	0.0582654201667336	0.0331729564957822	0.18198595193012
chr14:31087386-31087887	Kidney	Kidney.Proximal tubule cells_S3T2	down	-0.0384296	0.00124832773141048	0.00306503599458278	0.896363907086102	0.0331729564957822	0.946322477861711
chr10:94092982-94093483	Kidney	Kidney.Proximal tubule cells_S3T2	up	0.0543794191962462	-0.00454469	0.00306729465107788	0.782179310490075	0.0331875082808754	0.880469480243017
chr3:156871617-156872118	Kidney	Kidney.Proximal tubule cells_S3T2	up	0.0328537950172798	0.0115696847825562	0.00306707695576521	0.213002806323487	0.0331875082808754	0.411007772485703
chr8:18701191-18701692	Kidney	Kidney.Proximal tubule cells_S3T2	down	-0.0375121	-0.00723009	0.00306795318237085	0.633009963741126	0.0331921118342783	0.783551878582757
chr1:93630735-93631236	Kidney	Kidney.Proximal tubule cells_S3T2	up	0.0627750842733149	-0.0240876	0.00306941610429956	0.173915360196997	0.0332028946521683	0.362812355567841
chr3:85185800-85186301	Kidney	Kidney.Proximal tubule cells_S3T2	up	0.0402241808084157	0.0140343715697147	0.00307029029159971	0.204951124864041	0.0332098286336995	0.401616319177882
chr2:151007932-151008433	Kidney	Kidney.Proximal tubule cells_S3T2	up	0.0535372013128238	0.020993792984068	0.0030716404827754	0.116116188371239	0.0332219098722171	0.281645582438139
chr1:136793137-136793638	Kidney	Kidney.Proximal tubule cells_S3T2	up	0.0594812026983388	-0.041263	0.00307234936384233	0.18083263070339	0.0332270535916006	0.371791429276428
chr13:15710311-15710812	Kidney	Kidney.Proximal tubule cells_S3T2	down	-0.0704704	-0.0259821	0.00307328737853438	0.179939011678548	0.0332299238336389	0.370515773389678
chrX:169309291-169309792	Kidney	Kidney.Proximal tubule cells_S3T2	down	-0.0519497	0.00228600024183162	0.00307547152047992	0.83420390523254	0.0332507196096766	0.911734743205614
chr1:79850974-79851475	Kidney	Kidney.Proximal tubule cells_S3T2	up	0.0591948947585566	0.00135196567616429	0.00307647237196212	0.951671304871079	0.0332549384477104	0.975241934905016
chr12:41486951-41487452	Kidney	Kidney.Proximal tubule cells_S3T2	up	0.0522636723327473	-0.00810006	0.00307656222738945	0.613899252098382	0.0332549384477104	0.770585265402546
chr6:24146311-24146812	Kidney	Kidney.Proximal tubule cells_S3T2	up	0.0516830334578415	-0.0317966	0.00307645091674826	0.0708255903975257	0.0332549384477104	0.205854356959123
chr11:84076945-84077446	Kidney	Kidney.Proximal tubule cells_S3T2	up	0.0469679380093745	0.00249841172588353	0.00307699761575224	0.823940178486402	0.0332560935919726	0.905730041372429
chr16:18159743-18160244	Kidney	Kidney.Proximal tubule cells_S3T2	up	0.0521452766836365	0.0153302227575413	0.00307713610601677	0.235968721101673	0.0332560935919726	0.437510105293584
chr9:62781901-62782402	Kidney	Kidney.Proximal tubule cells_S3T2	down	-0.0407162	0.00191193736992797	0.00307767539614798	0.866881539949924	0.0332593981026475	0.930175060658541
chr6:12377697-12378198	Kidney	Kidney.Proximal tubule cells_S3T2	down	-0.0263648	-0.0054416	0.00307797145476601	0.647532233241726	0.0332600737905334	0.793475927711157
chr9:75217165-75217666	Kidney	Kidney.Proximal tubule cells_S3T2	down	-0.0583214	-0.0157115	0.00308006759341184	0.390628932285716	0.0332776746109322	0.59292716713451
chr7:81606772-81607273	Kidney	Kidney.Proximal tubule cells_S3T2	up	0.0483206767836971	-0.0254675	0.00308329935677257	0.152849950426877	0.0332999603921215	0.334692088031521
chr1:155191373-155191874	Kidney	Kidney.Proximal tubule cells_S3T2	down	-0.0628119	-0.0165791	0.00308402278434125	0.225183235510342	0.0333052478744818	0.425325538567675
chr1:177978223-177978724	Kidney	Kidney.Proximal tubule cells_S3T2	down	-0.0605218	0.00854057630645453	0.0030877375797443	0.564615068871888	0.0333312234111938	0.734133235142172
chr9:22021415-22021916	Kidney	Kidney.Proximal tubule cells_S3T2	down	-0.0468233	-0.0367932	0.0030878322837734	0.0773308332795362	0.0333312234111938	0.217766378774193
chr12:110837154-110837655	Kidney	Kidney.Proximal tubule cells_S3T2	up	0.0249099080401463	0.00402834617487636	0.00308844732182924	0.568074164440047	0.0333353358107043	0.736703771336646
chr14:70161856-70162357	Kidney	Kidney.Proximal tubule cells_S3T2	down	-0.0522487	-0.016308	0.0030901969835461	0.289755819716293	0.0333516932853606	0.495226226985984
chr2:119805478-119805979	Kidney	Kidney.Proximal tubule cells_S3T2	down	-0.0555321	-0.0194958	0.00309084003798162	0.198452471411352	0.0333561058611337	0.39377237040941
chr10:95681499-95682000	Kidney	Kidney.Proximal tubule cells_S3T2	up	0.0256721565446805	0.0147843966327081	0.00309128012778985	0.132870817793928	0.0333583275556871	0.306459938477207
chr3:84355891-84356392	Kidney	Kidney.Proximal tubule cells_S3T2	up	0.0341806834742776	0.0119294823584375	0.00309188416512816	0.274631070614003	0.0333597905061907	0.479449601269975
chr11:111027585-111028086	Kidney	Kidney.Proximal tubule cells_S3T2	up	0.0401071858611505	0.00662132640255392	0.00309351215906731	0.602589389677681	0.0333726568273689	0.762253714548357
chr2:125260035-125260536	Kidney	Kidney.Proximal tubule cells_S3T2	down	-0.0225743	-0.00494175	0.00309354530185102	0.56740803302473	0.0333726568273689	0.736206009199145
chr1:78855149-78855650	Kidney	Kidney.Proximal tubule cells_S3T2	down	-0.0313764	-0.0281778	0.00309488650514559	0.0771952307968662	0.0333827957536096	0.217522148770759
chr4:104823622-104824123	Kidney	Kidney.Proximal tubule cells_S3T2	up	0.0320182568342576	-0.0066722	0.00309495394029435	0.508320916757078	0.0333827957536096	0.691280499907564
chr6:94236611-94237112	Kidney	Kidney.Proximal tubule cells_S3T2	up	0.053324282678787	0.025903164059148	0.00309649491485545	0.253751181118213	0.0333943587966552	0.456932134313944
chr10:57512612-57513113	Kidney	Kidney.Proximal tubule cells_S3T2	down	-0.0550268	-0.0294693	0.00309819292685106	0.0776668839087012	0.0334076116622543	0.218375916000259
chr10:120948412-120948913	Kidney	Kidney.Proximal tubule cells_S3T2	down	-0.0593167	0.00203736708935477	0.00309977752651812	0.908287080299183	0.033417042261033	0.952486925038214
chr2:73379543-73380044	Kidney	Kidney.Proximal tubule cells_S3T2	down	-0.0345581	0.00232395470622247	0.0031000871521137	0.774706179679416	0.033417042261033	0.875850801086907
chr5:4068091-4068592	Kidney	Kidney.Proximal tubule cells_S3T2	down	-0.045335	-0.021013	0.00309944891432625	0.0659149497148626	0.033417042261033	0.196501717531302
chr7:125036616-125037117	Kidney	Kidney.Proximal tubule cells_S3T2	up	0.0423151340516456	0.00863131279462387	0.00310020377006023	0.499292451496863	0.033417042261033	0.683971012010029
chr11:40872324-40872825	Kidney	Kidney.Proximal tubule cells_S3T2	down	-0.0504659	-0.0150172	0.00310145499178056	0.210840099631132	0.0334276011339775	0.408695137391497
chr13:85112671-85113172	Kidney	Kidney.Proximal tubule cells_S3T2	up	0.069400823679653	0.0294457400268223	0.00310347263515143	0.208174011294289	0.0334450349911267	0.405458622629596
chr4:131919765-131920266	Kidney	Kidney.Proximal tubule cells_S3T2	up	0.0317274443091645	0.00315791516689373	0.00310377702359709	0.749418992954323	0.0334450349911267	0.860507207509293
chr6:101308017-101308518	Kidney	Kidney.Proximal tubule cells_S3T2	up	0.0344349047216544	-0.00990099	0.00310361954747871	0.481344736283296	0.0334450349911267	0.669475275014437
chr11:115909164-115909665	Kidney	Kidney.Proximal tubule cells_S3T2	up	0.0395242187849234	0.00526977790020307	0.00310542994469794	0.736962837394019	0.0334451329517411	0.852664663605263
chr17:45129192-45129693	Kidney	Kidney.Proximal tubule cells_S3T2	down	-0.0440378	-0.00292412	0.00310419590327548	0.865827873085325	0.0334451329517411	0.929457617057874
chr4:19717207-19717708	Kidney	Kidney.Proximal tubule cells_S3T2	up	0.0455910992867575	-0.00442063	0.00310488486776261	0.736248002194822	0.0334451329517411	0.852178670745809
chr6:34813949-34814450	Kidney	Kidney.Proximal tubule cells_S3T2	down	-0.0384533	0.00343337815008256	0.00310511735074111	0.817609103894769	0.0334451329517411	0.902084736960404
chr7:138390180-138390681	Kidney	Kidney.Proximal tubule cells_S3T2	up	0.0631149234151022	-0.00710873	0.00310449489583833	0.814701377915653	0.0334451329517411	0.900306372210564
chr8:13264458-13264959	Kidney	Kidney.Proximal tubule cells_S3T2	down	-0.0719692	0.00312388816390583	0.00310517586284164	0.881064534989714	0.0334451329517411	0.938325543791114
chr6:25894400-25894901	Kidney	Kidney.Proximal tubule cells_S3T2	up	0.0353054613577383	0.0112666694677548	0.00310698696291274	0.318508138815986	0.0334565759978861	0.524285703500977
chr9:119474610-119475111	Kidney	Kidney.Proximal tubule cells_S3T2	up	0.0260503748484656	-0.0106494	0.00310756130081951	0.244767983008001	0.0334579670414284	0.447414066865082
chr7:65484150-65484651	Kidney	Kidney.Proximal tubule cells_S3T2	up	0.0332461172694241	-0.0238434	0.00311022110308249	0.114783567314365	0.0334790113915888	0.279503324450813
chr12:76780528-76781029	Kidney	Kidney.Proximal tubule cells_S3T2	up	0.0277642759812676	-0.00757195	0.00311271505708972	0.492510318340423	0.033488202390488	0.678439037125074
chr13:39125741-39126242	Kidney	Kidney.Proximal tubule cells_S3T2	down	-0.0512752	0.0222971272172446	0.0031123270906836	0.163711335239089	0.033488202390488	0.349611123987986
chr17:66520108-66520609	Kidney	Kidney.Proximal tubule cells_S3T2	up	0.0355281775394037	0.00772285948712298	0.00311272089962351	0.419139854553385	0.033488202390488	0.6179152146383
chr3:107964672-107965173	Kidney	Kidney.Proximal tubule cells_S3T2	up	0.0488130063978077	0.00631251462427143	0.00311269447046683	0.62834513998098	0.033488202390488	0.780368544257134
chr5:138820703-138821204	Kidney	Kidney.Proximal tubule cells_S3T2	down	-0.0485736	-0.00704352	0.00311181193595705	0.558748848981177	0.033488202390488	0.729701250018323
chr8:64826451-64826952	Kidney	Kidney.Proximal tubule cells_S3T2	up	0.0542395823781973	0.00595539317974211	0.00311155228053423	0.684477677721384	0.033488202390488	0.818560401527872
chr2:126743352-126743853	Kidney	Kidney.Proximal tubule cells_S3T2	down	-0.0583034	-0.0188611	0.0031165966192349	0.277735957854119	0.0335147090839666	0.482630528484608
chr4:63133398-63133899	Kidney	Kidney.Proximal tubule cells_S3T2	up	0.0310045100856918	0.00605663685964353	0.00311638994167315	0.77257497067302	0.0335147090839666	0.874542415874337
chr7:119770348-119770849	Kidney	Kidney.Proximal tubule cells_S3T2	down	-0.0473152	0.000830684431215442	0.0031165131982201	0.975121984117555	0.0335147090839666	0.987653065128695
chr3:154268259-154268760	Kidney	Kidney.Proximal tubule cells_S3T2	up	0.0492246686823417	0.0259730594896431	0.00311836503146004	0.0519188523402132	0.0335236010073649	0.169075201654217
chr4:140047875-140048376	Kidney	Kidney.Proximal tubule cells_S3T2	up	0.0711651594313218	-0.0367026	0.00311789746409517	0.134981097009897	0.0335236010073649	0.309577487475386
chr10:77543194-77543695	Kidney	Kidney.Proximal tubule cells_S3T2	up	0.0306213154444639	-0.00590726	0.00312131660552325	0.567658794517365	0.0335502665868096	0.736394410758629
chr3:121649944-121650445	Kidney	Kidney.Proximal tubule cells_S3T2	up	0.0290954988123749	0.00127725434285341	0.00312200974088277	0.902083891478944	0.0335551844620229	0.949435329433797
chr5:148374904-148375405	Kidney	Kidney.Proximal tubule cells_S3T2	up	0.0585647848065193	0.0182720823512576	0.00312308595408105	0.311303677493833	0.0335641896060048	0.516853161566654
chr19:7157742-7158243	Kidney	Kidney.Proximal tubule cells_S3T2	up	0.0262853185062576	0.00611505691581713	0.0031247246302008	0.506480090791976	0.0335716963305544	0.689644830160945
chr5:147016282-147016783	Kidney	Kidney.Proximal tubule cells_S3T2	up	0.0401091281290028	0.000607744503366503	0.00312433854347902	0.960129992095116	0.0335716963305544	0.97967881833923
chr6:31267338-31267839	Kidney	Kidney.Proximal tubule cells_S3T2	up	0.0524300304835457	-0.0152592	0.00312462155025914	0.367271245577832	0.0335716963305544	0.57157525697096
chr4:9951417-9951918	Kidney	Kidney.Proximal tubule cells_S3T2	up	0.0566534986121145	0.025824142484002	0.00312582735066424	0.471863982438092	0.0335788352329425	0.661710715269944
chr6:94693021-94693522	Kidney	Kidney.Proximal tubule cells_S3T2	up	0.0490256064318073	0.00761857988978504	0.00312586063514757	0.523235292913276	0.0335788352329425	0.702452690314387
chr2:142554845-142555346	Kidney	Kidney.Proximal tubule cells_S3T2	down	-0.0454791	-0.0112755	0.00312637417549372	0.197762733854707	0.0335818188738209	0.392931097955582
chr16:11821846-11822347	Kidney	Kidney.Proximal tubule cells_S3T2	down	-0.0437651	0.00420488570697859	0.00312750097820776	0.744200426078751	0.0335913889002509	0.857145198676214
chr2:158424337-158424838	Kidney	Kidney.Proximal tubule cells_S3T2	down	-0.0493483	-0.0256002	0.003130112248373	0.0574145534818647	0.0336169004242162	0.180349318955462
chr4:144985122-144985623	Kidney	Kidney.Proximal tubule cells_S3T2	up	0.0529851441189512	-0.0160434	0.00313621871361787	0.148313478460864	0.033676244513285	0.328527966233822
chrX:134686336-134686837	Kidney	Kidney.Proximal tubule cells_S3T2	down	-0.0423502	-0.010586	0.00313634721862796	0.425870497019065	0.033676244513285	0.623720857152008
