## Supplementary material for "Organism-wide cellular dynamics and epigenomic remodeling in mammalian aging": Table S9 (part 30 of 72)

### Sheet: S8 (continued)
Table S8. Differential accessible peaks with age unique to males, logFC, p-value, and q-value for each peak in both females and males.
chr7:136451934-136452435	Kidney	Kidney.Proximal tubule cells_S3T2	up	0.0255143807455847	-0.00535189	0.00313683690948138	0.535842454179098	0.0336764246559059	0.712237252413697
chr3:100920605-100921106	Kidney	Kidney.Proximal tubule cells_S3T2	down	-0.0482442	-0.00103272	0.00313719506717692	0.950615991029463	0.0336777311119623	0.974679718134106
chr5:83440164-83440665	Kidney	Kidney.Proximal tubule cells_S3T2	up	0.0398699673067444	-0.00847067	0.00313911539948947	0.591434563659102	0.0336932665845723	0.754319236725744
chr6:121108476-121108977	Kidney	Kidney.Proximal tubule cells_S3T2	up	0.0483083597944554	-0.00396171	0.00314055816029838	0.781937292525441	0.0337036721986177	0.880308373822315
chr3:27704528-27705029	Kidney	Kidney.Proximal tubule cells_S3T2	down	-0.0293835	0.00032060450316681	0.00314132871711495	0.969417520055361	0.0337094015385946	0.98451487570188
chr5:62766054-62766555	Kidney	Kidney.Proximal tubule cells_S3T2	up	0.0192044753663293	0.00852053180908358	0.00314339604332076	0.173407955617861	0.0337290445178774	0.36214105022841
chr7:33640522-33641023	Kidney	Kidney.Proximal tubule cells_S3T2	up	0.0887978905527346	0.0277087967448731	0.00314370110162011	0.37821014010436	0.0337297766004097	0.581747716710316
chr1:157589284-157589785	Kidney	Kidney.Proximal tubule cells_S3T2	down	-0.046389	-0.0221509	0.00314437646195683	0.267671265359124	0.0337344813625878	0.471979487223459
chr16:18316060-18316561	Kidney	Kidney.Proximal tubule cells_S3T2	down	-0.0390713	-0.0153546	0.00314586834440957	0.217847606742665	0.0337479448236784	0.416937440732053
chr8:92364855-92365356	Kidney	Kidney.Proximal tubule cells_S3T2	down	-0.0645815	-0.00285997	0.00314641796791644	0.833326549513115	0.0337512987428355	0.911251366749645
chr2:64094823-64095324	Kidney	Kidney.Proximal tubule cells_S3T2	up	0.0503410747017353	-0.00809552	0.00314788384136427	0.689486726780863	0.0337644799345489	0.821736896662469
chr14:91180981-91181482	Kidney	Kidney.Proximal tubule cells_S3T2	up	0.0850531422743003	-0.0081042	0.00315026808305916	0.821208519513282	0.0337842576535317	0.904150859315387
chr17:50594263-50594764	Kidney	Kidney.Proximal tubule cells_S3T2	up	0.0638710031377651	-0.0564467	0.00315085985608401	0.086154383703616	0.0337862228251273	0.233251468139012
chr2:152168881-152169382	Kidney	Kidney.Proximal tubule cells_S3T2	up	0.0578161013098713	0.00415789752666577	0.00315171139261944	0.829046066324522	0.0337928094743848	0.908698598643995
chr4:97758580-97759081	Kidney	Kidney.Proximal tubule cells_S3T2	up	0.0281789468004967	0.0135527526883633	0.00315354783445737	0.0752614051581946	0.0338074095695335	0.214034284811262
chr3:146184887-146185388	Kidney	Kidney.Proximal tubule cells_S3T2	up	0.022218543564315	-0.00691818	0.00315437356546905	0.357200500775371	0.0338137165111898	0.562174450188734
chr3:153918651-153919152	Kidney	Kidney.Proximal tubule cells_S3T2	down	-0.0439987	0.00675157295175212	0.00315801436497673	0.615727789268849	0.0338476492981901	0.771778570333747
chr6:149278120-149278621	Kidney	Kidney.Proximal tubule cells_S3T2	down	-0.0321009	0.00551547826978205	0.0031588742700571	0.612523956181197	0.0338543180386638	0.769587297159399
chr9:40370919-40371420	Kidney	Kidney.Proximal tubule cells_S3T2	up	0.0264357208167037	0.00719811975539417	0.00316023524824837	0.388758040668923	0.0338663554771092	0.591108224670825
chr7:105624986-105625487	Kidney	Kidney.Proximal tubule cells_S3T2	down	-0.0332691	-0.0013082	0.00316154878228938	0.865343835529673	0.0338753339694881	0.929183135800021
chr1:21419318-21419819	Kidney	Kidney.Proximal tubule cells_S3T2	down	-0.0388802	-0.0182323	0.00316333037158933	0.115063622722024	0.0338918735313417	0.27996508374096
chr11:75390164-75390665	Kidney	Kidney.Proximal tubule cells_S3T2	down	-0.0468322	-0.0201264	0.00316428798256337	0.0931342629460112	0.0338932321368084	0.245058378684092
chr14:25226000-25226501	Kidney	Kidney.Proximal tubule cells_S3T2	up	0.0295411078494468	-0.00296979	0.00316464707420449	0.752187018227981	0.0338932321368084	0.862076504103631
chr15:64232160-64232661	Kidney	Kidney.Proximal tubule cells_S3T2	down	-0.0599526	-0.010383	0.00316372204925324	0.526369988828436	0.0338932321368084	0.704798836534233
chr17:85023481-85023982	Kidney	Kidney.Proximal tubule cells_S3T2	up	0.0197386565845509	0.0097110684056168	0.00316445519927804	0.144775317360997	0.0338932321368084	0.323463640242425
chr7:119786784-119787285	Kidney	Kidney.Proximal tubule cells_S3T2	down	-0.052675	-0.03134	0.00316415781518342	0.291304720445179	0.0338932321368084	0.496867143205581
chr10:41257009-41257510	Kidney	Kidney.Proximal tubule cells_S3T2	down	-0.0625595	-0.00535598	0.00316548412004821	0.786308996187571	0.0338938307716103	0.883082745571996
chr19:36350788-36351289	Kidney	Kidney.Proximal tubule cells_S3T2	up	0.0377399656030959	0.00497401109401521	0.00316617530245393	0.6938067506485	0.0338938307716103	0.824605149617766
chr2:26454701-26455202	Kidney	Kidney.Proximal tubule cells_S3T2	up	0.0526117281565956	0.0322945030636594	0.0031663688530222	0.0653289285128549	0.0338938307716103	0.195417359651544
chr3:148922716-148923217	Kidney	Kidney.Proximal tubule cells_S3T2	up	0.0281210090721749	0.0152914998201601	0.00316632220137178	0.0782553225061751	0.0338938307716103	0.219307384625186
chr5:138256881-138257382	Kidney	Kidney.Proximal tubule cells_S3T2	up	0.0427649056329983	0.00374637307422698	0.00316547091224023	0.80691619700754	0.0338938307716103	0.895622582659945
chr5:31021272-31021773	Kidney	Kidney.Proximal tubule cells_S3T2	down	-0.0389695	-0.00378909	0.00316580527350334	0.699681641676007	0.0338938307716103	0.828285393233522
chr6:92218603-92219104	Kidney	Kidney.Proximal tubule cells_S3T2	down	-0.0299874	-0.0105105	0.00316684664739161	0.246717891927656	0.033896397592677	0.449612349577678
chr6:50052273-50052774	Kidney	Kidney.Proximal tubule cells_S3T2	up	0.0459531265391451	0.00198368768626424	0.0031676949445144	0.886244614067285	0.0339003818524711	0.941047247609182
chr2:121115370-121115871	Kidney	Kidney.Proximal tubule cells_S3T2	down	-0.0265967	0.00456890133524776	0.00316857474754335	0.600076992608305	0.033904702037556	0.760523585450511
chr4:98834757-98835258	Kidney	Kidney.Proximal tubule cells_S3T2	up	0.0494980021651208	0.0121958018429204	0.00317049356095832	0.350159485127855	0.0339226852561975	0.555618165152127
chr2:74668480-74668981	Kidney	Kidney.Proximal tubule cells_S3T2	down	-0.0360766	-0.0172091	0.00317123230379676	0.119517914608119	0.0339280405603244	0.286906313013474
chr13:114060193-114060694	Kidney	Kidney.Proximal tubule cells_S3T2	up	0.0532634593057587	-0.0151598	0.00317152697726236	0.471744448452432	0.033928644454945	0.661621263767319
chr8:125914286-125914787	Kidney	Kidney.Proximal tubule cells_S3T2	up	0.0497501610154879	0.0126859050716903	0.00317221794517068	0.309177763319998	0.0339331423478356	0.51472908415751
chr13:18852660-18853161	Kidney	Kidney.Proximal tubule cells_S3T2	down	-0.0351892	-0.0126047	0.00317291888012241	0.154651092650302	0.0339358876408767	0.337210270930212
chr2:179171389-179171890	Kidney	Kidney.Proximal tubule cells_S3T2	up	0.0416714017352338	-0.0124727	0.00317483824854482	0.250626699455616	0.0339513168791111	0.453816781894987
chr17:6159202-6159703	Kidney	Kidney.Proximal tubule cells_S3T2	down	-0.0371708	0.00257846177607315	0.00317529388391703	0.83365832380764	0.0339518880949246	0.911460204930049
chr15:76718013-76718514	Kidney	Kidney.Proximal tubule cells_S3T2	down	-0.0384539	-0.00892857	0.0031784721436718	0.358772684315917	0.0339799715638704	0.563549790206893
chr11:96537101-96537602	Kidney	Kidney.Proximal tubule cells_S3T2	down	-0.0428984	-0.00141751	0.00317984588226752	0.892454144407045	0.0339875775371291	0.944415883646734
chr2:69207963-69208464	Kidney	Kidney.Proximal tubule cells_S3T2	down	-0.0393635	0.00806550045928954	0.0031798995280348	0.501636674029864	0.0339875775371291	0.685731257097952
chr7:127006336-127006837	Kidney	Kidney.Proximal tubule cells_S3T2	up	0.0547523462554335	-0.000432472	0.00318046698151772	0.979804560896329	0.0339910916985393	0.989889659980251
chr11:120839037-120839538	Kidney	Kidney.Proximal tubule cells_S3T2	down	-0.0640044	-0.0301372	0.00318070732084507	0.077372641675146	0.0339911095777051	0.217836668110233
chr14:51902743-51903244	Kidney	Kidney.Proximal tubule cells_S3T2	up	0.0266040549964327	-0.0032443	0.00318174033655949	0.667374856762344	0.0339995978746353	0.807073121746383
chr9:42979084-42979585	Kidney	Kidney.Proximal tubule cells_S3T2	up	0.0462968984519308	-0.00616435	0.00318261220522794	0.719829814127035	0.0340063630340437	0.841574533146358
chr11:75493125-75493626	Kidney	Kidney.Proximal tubule cells_S3T2	up	0.0246468766095788	-0.0111213	0.00318303089907501	0.177781673287153	0.0340082853471239	0.36764692451328
chrX:142055233-142055734	Kidney	Kidney.Proximal tubule cells_S3T2	down	-0.0545402	0.0324827732319476	0.00318521449757967	0.20046518011583	0.0340290626329453	0.396139314652606
chr10:120422010-120422511	Kidney	Kidney.Proximal tubule cells_S3T2	up	0.0378219515190777	0.0183893676658081	0.00318551832678974	0.0549866119998569	0.0340297558970689	0.1754469098403
chr10:80570798-80571299	Kidney	Kidney.Proximal tubule cells_S3T2	up	0.0442464359637643	0.0165737596326721	0.00318667888109183	0.235239110204204	0.0340370476169177	0.436731575018484
chr5:64234550-64235051	Kidney	Kidney.Proximal tubule cells_S3T2	down	-0.0287454	-0.00456885	0.00318723679120215	0.617766235921172	0.0340404537712637	0.773271972984085
chr9:105880617-105881118	Kidney	Kidney.Proximal tubule cells_S3T2	up	0.0227374976923386	0.00363179337436175	0.00318797773550591	0.679809257791593	0.0340458141173131	0.815579842846017
chr10:118837270-118837771	Kidney	Kidney.Proximal tubule cells_S3T2	up	0.0557786799534727	-0.0326358	0.00318907706645736	0.129991292408537	0.0340550007409405	0.302202214999743
chr14:123240687-123241188	Kidney	Kidney.Proximal tubule cells_S3T2	down	-0.0452675	0.0189767058949926	0.00318941943368333	0.153819561950612	0.0340561032512081	0.336035093224244
chr12:88370287-88370788	Kidney	Kidney.Proximal tubule cells_S3T2	down	-0.0392205	-0.0186611	0.00319053356595814	0.0751260196446007	0.0340652012846533	0.21381940135499
chr18:52749746-52750247	Kidney	Kidney.Proximal tubule cells_S3T2	up	0.0388527488248379	-0.00482014	0.00319074985526907	0.636215260713644	0.0340652012846533	0.785607637084897
chr2:24443372-24443873	Kidney	Kidney.Proximal tubule cells_S3T2	down	-0.0187466	-0.0130336	0.00319102468333231	0.0514763166740485	0.0340655817723462	0.168214865820037
chr14:105253820-105254321	Kidney	Kidney.Proximal tubule cells_S3T2	up	0.0478977150090067	0.0143873950207245	0.00319197875487779	0.435971379221026	0.0340732128802616	0.632141633409734
chr17:43832690-43833191	Kidney	Kidney.Proximal tubule cells_S3T2	up	0.0389506851015311	-0.0213488	0.00319300060380181	0.0824497948266094	0.0340739052146004	0.226861579741515
chr17:55872781-55873282	Kidney	Kidney.Proximal tubule cells_S3T2	down	-0.045601	-0.0225496	0.00319292260616057	0.239651381767234	0.0340739052146004	0.44169163594752
chr12:111374679-111375180	Kidney	Kidney.Proximal tubule cells_S3T2	up	0.0323268559163955	0.0071974882495817	0.0031936136418091	0.454678924415663	0.0340778937948673	0.647648941793882
chr6:34958003-34958504	Kidney	Kidney.Proximal tubule cells_S3T2	up	0.0694219630242315	0.0202372297635167	0.00319458201609118	0.31598037231416	0.0340856731580553	0.52158223002048
chr11:53519582-53520083	Kidney	Kidney.Proximal tubule cells_S3T2	up	0.0260086538193104	-2.86846e-05	0.0031956675637613	0.997332976732417	0.0340895940452737	0.998669792320869
chr5:97001127-97001628	Kidney	Kidney.Proximal tubule cells_S3T2	up	0.036121615803208	-0.00927323	0.0031955123996916	0.415328409958614	0.0340895940452737	0.614656754331052
chr6:31195512-31196013	Kidney	Kidney.Proximal tubule cells_S3T2	up	0.042729233122154	0.031004536706915	0.00319563264112164	0.0679543171957065	0.0340895940452737	0.20040423683204
chr8:86491949-86492450	Kidney	Kidney.Proximal tubule cells_S3T2	down	-0.0390458	0.00384032951671695	0.0031960235303333	0.781838175939147	0.0340908378680047	0.880238536406555
chr10:84656602-84657103	Kidney	Kidney.Proximal tubule cells_S3T2	down	-0.0470716	-0.00134091	0.00319795292282567	0.913062322975507	0.0341063092123524	0.954799145664401
chr2:66107730-66108231	Kidney	Kidney.Proximal tubule cells_S3T2	down	-0.02619	0.000717895927802647	0.00319901023235454	0.93362251594268	0.0341150307976164	0.965732180172155
chr19:12759596-12760097	Kidney	Kidney.Proximal tubule cells_S3T2	down	-0.0267524	-0.0103551	0.00319951751297291	0.211723481986184	0.0341178858726501	0.409582456472397
chr19:44514393-44514894	Kidney	Kidney.Proximal tubule cells_S3T2	up	0.0330599828428064	0.00130494318161466	0.00320072816892136	0.859435994779021	0.0341282403642996	0.926016097717697
chr4:45498077-45498578	Kidney	Kidney.Proximal tubule cells_S3T2	up	0.0386108472067905	0.0143678502148536	0.00320257768660617	0.160998800239237	0.0341454047540154	0.345951943792626
chr4:117490893-117491394	Kidney	Kidney.Proximal tubule cells_S3T2	down	-0.0628997	-0.0186819	0.00320345253695473	0.401762544275159	0.034152175594403	0.602969812407398
chr16:31812131-31812632	Kidney	Kidney.Proximal tubule cells_S3T2	down	-0.0495322	-0.0110408	0.00320377199886733	0.323057452411459	0.0341530248391231	0.528859405042958
chr7:37561744-37562245	Kidney	Kidney.Proximal tubule cells_S3T2	up	0.0648583996802637	-0.0185776	0.00320449968388787	0.51295565857994	0.0341582253932336	0.694841714386661
chr2:38436816-38437317	Kidney	Kidney.Proximal tubule cells_S3T2	down	-0.0396851	0.0135080033769134	0.00320574413326768	0.213109062222082	0.0341689331839632	0.411145957799694
chr19:15649327-15649828	Kidney	Kidney.Proximal tubule cells_S3T2	up	0.0438415779494531	0.00124380460304435	0.00320893735940174	0.924937300994068	0.0341952912580139	0.960954278392478
chr10:95694805-95695306	Kidney	Kidney.Proximal tubule cells_S3T2	down	-0.0205566	0.00482550543532371	0.00320918472304939	0.462161590923209	0.0341953686549017	0.653661734847116
chr3:152191013-152191514	Kidney	Kidney.Proximal tubule cells_S3T2	up	0.0356242140968852	0.0102997176368254	0.00321116398640107	0.32224847086408	0.0342099534400967	0.528004710767186
chr5:100109828-100110329	Kidney	Kidney.Proximal tubule cells_S3T2	down	-0.0651581	-0.0177679	0.00321095272729359	0.298282607113433	0.0342099534400967	0.503970711885807
chr19:23862729-23863230	Kidney	Kidney.Proximal tubule cells_S3T2	up	0.0255126725027638	-0.0113586	0.00321196791743978	0.159810092630152	0.0342147855474713	0.344279431288441
chr4:14419373-14419874	Kidney	Kidney.Proximal tubule cells_S3T2	down	-0.0826248	0.0326077144420835	0.00321321464831494	0.410683868065902	0.0342255062020538	0.610727748209937
chr5:133822302-133822803	Kidney	Kidney.Proximal tubule cells_S3T2	up	0.0320517471678521	0.0251503741300128	0.00321732976155237	0.0743309938138888	0.0342616511118626	0.212287424517231
chr7:57348798-57349299	Kidney	Kidney.Proximal tubule cells_S3T2	up	0.0578724962630748	0.0171469621483101	0.00321800853611534	0.529562804191618	0.0342663172876324	0.707353542689961
chr2:158712374-158712875	Kidney	Kidney.Proximal tubule cells_S3T2	up	0.0344457638545901	0.013829919301392	0.00321850783656034	0.260600314519201	0.0342665100239785	0.464354886824881
chr18:73165964-73166465	Kidney	Kidney.Proximal tubule cells_S3T2	up	0.0389934418544507	-0.00347738	0.0032191308241727	0.70987655486027	0.0342705808872403	0.834962772850033
chr4:59244616-59245117	Kidney	Kidney.Proximal tubule cells_S3T2	up	0.0456685899363877	0.0265357165375515	0.0032196335303093	0.126802258616399	0.0342715498758799	0.297639958375051
chr7:140793483-140793984	Kidney	Kidney.Proximal tubule cells_S3T2	up	0.0433489041920339	0.0141577276130789	0.00322085118140125	0.256178674394355	0.0342786463986211	0.45982767174699
chr15:59827686-59828187	Kidney	Kidney.Proximal tubule cells_S3T2	up	0.0369378190968741	0.0186607895345779	0.003224042797701	0.0799617164780106	0.0343074864981601	0.222461080296038
chr3:130650159-130650660	Kidney	Kidney.Proximal tubule cells_S3T2	up	0.0469636730525557	0.00368029623818097	0.00322433474123872	0.806800535841545	0.034308029748372	0.895536081764247
chr18:39183208-39183709	Kidney	Kidney.Proximal tubule cells_S3T2	up	0.062057555988686	0.0107903108089357	0.00322469610339352	0.602407086497802	0.0343093115001799	0.762152593431362
chr9:43920019-43920520	Kidney	Kidney.Proximal tubule cells_S3T2	up	0.025494343961091	0.00207137775577067	0.00322828684092684	0.803199312455765	0.0343372546804811	0.89337275951962
chr16:4120151-4120652	Kidney	Kidney.Proximal tubule cells_S3T2	down	-0.0349372	0.00595261137724102	0.00322880410518928	0.633256252093313	0.0343401918800061	0.783655716710433
chr13:46779715-46780216	Kidney	Kidney.Proximal tubule cells_S3T2	up	0.0403225490919486	-0.00816894	0.00323120253858961	0.625016513854291	0.0343605687111529	0.778053846894238
chr11:63136134-63136635	Kidney	Kidney.Proximal tubule cells_S3T2	up	0.0290835182703843	0.0171931327072396	0.00323465797652105	0.128266217239469	0.0343870436421665	0.299791548016095
chr4:118541717-118542218	Kidney	Kidney.Proximal tubule cells_S3T2	up	0.0319396607611271	-0.0168978	0.00323457584901259	0.0869543890481714	0.0343870436421665	0.234619086338317
chr5:81670977-81671478	Kidney	Kidney.Proximal tubule cells_S3T2	up	0.0397573262299574	-0.0151149	0.00323432999758004	0.566266837588337	0.0343870436421665	0.735392499805489
chr6:134043510-134044011	Kidney	Kidney.Proximal tubule cells_S3T2	up	0.0324956922020199	-0.0115794	0.00323400962680606	0.304043176868367	0.0343870436421665	0.509682709221739
chr8:123390183-123390684	Kidney	Kidney.Proximal tubule cells_S3T2	down	-0.0312537	0.0175815630543107	0.0032358876237454	0.0936991390626065	0.0343975482356653	0.245944913920925
chr12:13253114-13253615	Kidney	Kidney.Proximal tubule cells_S3T2	down	-0.0374144	0.000179342438100546	0.00323688046402872	0.987767820441993	0.0344029666095101	0.993930115977116
chrX:21277485-21277986	Kidney	Kidney.Proximal tubule cells_S3T2	up	0.0396180720757795	0.00605318950081434	0.00323821532568103	0.823398066056898	0.0344145858442518	0.905427631417173
chr1:91486115-91486616	Kidney	Kidney.Proximal tubule cells_S3T2	up	0.0502800004269358	0.00407405692731623	0.00323879727339748	0.826325875629576	0.0344182022440339	0.907239167223305
chr5:37965657-37966158	Kidney	Kidney.Proximal tubule cells_S3T2	up	0.0366112843178574	-0.0166309	0.0032403155299866	0.410316594408856	0.0344291986046122	0.610340898756123
chr16:36963584-36964085	Kidney	Kidney.Proximal tubule cells_S3T2	down	-0.0559425	-0.00538615	0.00324083127505408	0.782837079498016	0.0344299455804412	0.880964944096678
chr9:94408573-94409074	Kidney	Kidney.Proximal tubule cells_S3T2	up	0.0344794264855836	0.0188822324695942	0.00324086932721575	0.113320050849913	0.0344299455804412	0.277233616114326
chr2:145201401-145201902	Kidney	Kidney.Proximal tubule cells_S3T2	up	0.0629442833708158	0.0309650912975982	0.0032445348671142	0.102365179964265	0.034466316126596	0.260110819027826
chr4:104893222-104893723	Kidney	Kidney.Proximal tubule cells_S3T2	up	0.0417774967091647	0.0154978748917174	0.00324478164129892	0.234063301047149	0.0344663668060437	0.43537155728811
chr9:97016752-97017253	Kidney	Kidney.Proximal tubule cells_S3T2	up	0.0256103352457511	0.00902004619264011	0.00324652270744053	0.178025282652704	0.0344822887997903	0.367995744215166
chr11:7172929-7173430	Kidney	Kidney.Proximal tubule cells_S3T2	up	0.048975300204257	0.00650134832445317	0.003246828749329	0.523671370827779	0.0344829677336454	0.702796126109581
chr11:77867062-77867563	Kidney	Kidney.Proximal tubule cells_S3T2	up	0.03549111451223	0.00809413796270299	0.00324731019740333	0.473149235131509	0.0344855093299813	0.662805496458068
chr9:107678216-107678717	Kidney	Kidney.Proximal tubule cells_S3T2	up	0.0289337482936026	0.00668157501905678	0.00324824728804122	0.381035573851596	0.0344877461614819	0.584377023903456
chr2:152106955-152107456	Kidney	Kidney.Proximal tubule cells_S3T2	up	0.0455175977495979	0.00251928512213743	0.00325076508875542	0.883038091291257	0.0345020826391122	0.939225009520407
chr3:122237726-122238227	Kidney	Kidney.Proximal tubule cells_S3T2	down	-0.0336576	0.0111165219841542	0.00325074306197311	0.259652404586293	0.0345020826391122	0.463386452826573
chr5:35313368-35313869	Kidney	Kidney.Proximal tubule cells_S3T2	up	0.0281377267205567	-0.00546711	0.00325037279358223	0.534263528406928	0.0345020826391122	0.711025052368763
chr7:45414028-45414529	Kidney	Kidney.Proximal tubule cells_S3T2	down	-0.0327859	0.00933570510353587	0.00325080884795253	0.290335413127347	0.0345020826391122	0.495807445145097
chr7:6265643-6266144	Kidney	Kidney.Proximal tubule cells_S3T2	up	0.0407026042685321	0.0101032181085066	0.00325533487528855	0.511565569797535	0.0345396248389068	0.693757129815887
chr11:97335538-97336039	Kidney	Kidney.Proximal tubule cells_S3T2	up	0.0368559196395426	0.0104731562301426	0.00325642752522467	0.466533388017473	0.0345436961544781	0.65727069328463
chr3:104961595-104962096	Kidney	Kidney.Proximal tubule cells_S3T2	down	-0.0322028	-0.0104593	0.00325696080437753	0.394570807657854	0.034544207232667	0.596531675940055
chr3:19604862-19605363	Kidney	Kidney.Proximal tubule cells_S3T2	up	0.0282344889301998	0.0195175382378914	0.00325683831649477	0.0713105646113671	0.034544207232667	0.206799330547444
chr11:51016312-51016813	Kidney	Kidney.Proximal tubule cells_S3T2	down	-0.0560784	-0.00263398	0.00325819501650109	0.891529184733169	0.0345521513361952	0.943891795806085
chr6:148935042-148935543	Kidney	Kidney.Proximal tubule cells_S3T2	down	-0.0235	-0.000236752	0.00325810749638216	0.971840538764751	0.0345521513361952	0.985892618053541
chr10:66084435-66084936	Kidney	Kidney.Proximal tubule cells_S3T2	down	-0.0606457	0.0184218241098318	0.00326273707910267	0.205301474447741	0.0345951665830019	0.402068717751461
chr8:4313569-4314070	Kidney	Kidney.Proximal tubule cells_S3T2	down	-0.0311377	-0.0135746	0.00326413145436146	0.160354459502576	0.0346047987093653	0.345041402376514
chr14:17690158-17690659	Kidney	Kidney.Proximal tubule cells_S3T2	down	-0.0402966	-0.0016868	0.00326500252778147	0.908169891712284	0.0346096409827493	0.952436703058415
chr8:105555236-105555737	Kidney	Kidney.Proximal tubule cells_S3T2	down	-0.0381121	-0.003229	0.003265317234714	0.77621662932851	0.0346096409827493	0.876805031471887
chr8:26024260-26024761	Kidney	Kidney.Proximal tubule cells_S3T2	up	0.0550751849971202	0.0259216837090961	0.00326529959077695	0.0683754101465068	0.0346096409827493	0.201266829705598
chr10:42206069-42206570	Kidney	Kidney.Proximal tubule cells_S3T2	up	0.0393791718094358	-0.00974577	0.00326760148266536	0.391485073463371	0.0346255557821165	0.593658662780019
chr14:100095655-100096156	Kidney	Kidney.Proximal tubule cells_S3T2	down	-0.0301974	-0.00272304	0.00326779145002789	0.770525055429278	0.0346255557821165	0.873314464015766
chr6:100860715-100861216	Kidney	Kidney.Proximal tubule cells_S3T2	down	-0.0505272	0.020384569205644	0.00326730690226848	0.174297584790605	0.0346255557821165	0.363286930752084
chr7:46602133-46602634	Kidney	Kidney.Proximal tubule cells_S3T2	up	0.0454627656873693	0.0228977649001845	0.00326785722948132	0.186474910020767	0.0346255557821165	0.378968976376786
chr8:77492285-77492786	Kidney	Kidney.Proximal tubule cells_S3T2	down	-0.0208482	-0.00871403	0.00327221636044273	0.384038534804112	0.0346672860425958	0.58699011757302
chr19:55149175-55149676	Kidney	Kidney.Proximal tubule cells_S3T2	up	0.0384313964032623	-0.00946146	0.00327366237658112	0.613070088515175	0.0346800259844585	0.77000595336984
chr1:136866659-136867160	Kidney	Kidney.Proximal tubule cells_S3T2	up	0.0599918040213098	0.00288433034401354	0.0032743919146552	0.890188958773029	0.0346821125943946	0.943246212238879
chr5:9094630-9095131	Kidney	Kidney.Proximal tubule cells_S3T2	down	-0.0465383	-0.0153356	0.0032760526540865	0.339105471616112	0.0346924451667524	0.544766625003252
chr7:70862500-70863001	Kidney	Kidney.Proximal tubule cells_S3T2	up	0.0469949305387504	0.00611846568537702	0.00327728700431258	0.672843520407861	0.0347029362409816	0.810811409708604
chr10:7598092-7598593	Kidney	Kidney.Proximal tubule cells_S3T2	up	0.0429816904889171	0.0134864331279499	0.00327767359292797	0.426667674023939	0.0347044495411787	0.62448165910123
chr11:105156967-105157468	Kidney	Kidney.Proximal tubule cells_S3T2	up	0.0373337676065514	-0.012175	0.00327809719142783	0.113489216307636	0.034706354452895	0.277471119888586
chr12:108701178-108701679	Kidney	Kidney.Proximal tubule cells_S3T2	down	-0.0384505	-0.0146459	0.00327874679794327	0.231313906793892	0.0347101724813953	0.432227632473437
chr7:142790111-142790612	Kidney	Kidney.Proximal tubule cells_S3T2	down	-0.0939861	0.00623341136826133	0.00327894524378211	0.804766435916065	0.0347101724813953	0.894351687952885
chr14:34291321-34291822	Kidney	Kidney.Proximal tubule cells_S3T2	down	-0.054687	0.0140450778532921	0.00327944775087237	0.20043048909294	0.0347129117894458	0.396118822240341
chr6:118302871-118303372	Kidney	Kidney.Proximal tubule cells_S3T2	down	-0.028096	0.0101524672490465	0.00328056162735792	0.306347650777937	0.0347195413190119	0.511894908913738
chr19:46372070-46372571	Kidney	Kidney.Proximal tubule cells_S3T2	down	-0.040972	0.00753393464542386	0.00328087752451695	0.472824281475368	0.0347203044968962	0.662476827042109
chr8:114604269-114604770	Kidney	Kidney.Proximal tubule cells_S3T2	up	0.050997125223331	0.0246907386707145	0.00328134148604013	0.156643555747524	0.0347226343549537	0.339944943065961
chr4:123732423-123732924	Kidney	Kidney.Proximal tubule cells_S3T2	down	-0.0209256	0.00478556652711622	0.00328204473005117	0.462813407079941	0.0347274957279806	0.654152961864959
chr10:13220039-13220540	Kidney	Kidney.Proximal tubule cells_S3T2	down	-0.0367869	-0.0200454	0.00328361528183756	0.0811675280157765	0.0347405981593982	0.224552457411323
chr11:105378200-105378701	Kidney	Kidney.Proximal tubule cells_S3T2	up	0.0371377394892867	0.00649546909276363	0.00328484453699766	0.658231089465057	0.0347485175880494	0.800631053880013
chr15:59048246-59048747	Kidney	Kidney.Proximal tubule cells_S3T2	up	0.0238522475004888	-0.00152169	0.0032850074132712	0.850926147750955	0.0347485175880494	0.921503979749825
chr14:52047803-52048304	Kidney	Kidney.Proximal tubule cells_S3T2	down	-0.0509256	-0.00532921	0.00328709973366607	0.641573524666598	0.0347603230745809	0.789356522340261
chr15:38409094-38409595	Kidney	Kidney.Proximal tubule cells_S3T2	down	-0.0694354	-0.0170743	0.00328652370862707	0.118121783400117	0.0347603230745809	0.284701684102691
chr3:136035682-136036183	Kidney	Kidney.Proximal tubule cells_S3T2	up	0.0635635667381729	-0.0405825	0.00328682524116855	0.119473460427559	0.0347603230745809	0.286852721055218
chr5:4087152-4087653	Kidney	Kidney.Proximal tubule cells_S3T2	down	-0.0244818	0.00287494682684986	0.0032870155785108	0.70208877549794	0.0347603230745809	0.829982863624753
chr5:87376980-87377481	Kidney	Kidney.Proximal tubule cells_S3T2	down	-0.0557753	0.0267571389073087	0.00328855794574621	0.156313981483874	0.0347731614218666	0.339507379635581
chr10:80131894-80132395	Kidney	Kidney.Proximal tubule cells_S3T2	up	0.0424350237245805	-0.00755873	0.00328993710827882	0.537118482888436	0.0347825798306122	0.713217900511947
chr16:77455827-77456328	Kidney	Kidney.Proximal tubule cells_S3T2	down	-0.0466695	0.00385757872351258	0.00328971549747597	0.765821431465234	0.0347825798306122	0.870407748034524
chr3:157719847-157720348	Kidney	Kidney.Proximal tubule cells_S3T2	up	0.0440916847168505	0.00352236691482535	0.00329244809867475	0.824560854309792	0.0348050932771013	0.906111597969607
chr9:122353627-122354128	Kidney	Kidney.Proximal tubule cells_S3T2	down	-0.0424476	-0.00531182	0.00329255532345922	0.692945844167286	0.0348050932771013	0.824083447112075
chr9:96862742-96863243	Kidney	Kidney.Proximal tubule cells_S3T2	up	0.0335034049664544	0.0137383619259095	0.00329283846704943	0.145646752335834	0.0348055029921068	0.324761336961765
chr6:36926113-36926614	Kidney	Kidney.Proximal tubule cells_S3T2	down	-0.029982	-0.00690354	0.00329339060727507	0.539926991248085	0.0348087557461019	0.71535366315218
chr5:33816355-33816856	Kidney	Kidney.Proximal tubule cells_S3T2	down	-0.0516584	-0.0160663	0.00329487888012762	0.203255814015397	0.0348193177255068	0.399556884580908
chr19:16201290-16201791	Kidney	Kidney.Proximal tubule cells_S3T2	down	-0.0318714	0.00768028434799789	0.0032967597819759	0.403112872989321	0.0348366096534196	0.604175095859112
chr5:8566786-8567287	Kidney	Kidney.Proximal tubule cells_S3T2	down	-0.0720156	0.0341669822102596	0.00329751043399499	0.125936265866562	0.0348419566377328	0.296359427652907
chr13:55956323-55956824	Kidney	Kidney.Proximal tubule cells_S3T2	up	0.049246847875181	-0.0332404	0.00329776647833279	0.119265744164747	0.0348420771224507	0.286503728468087
chr12:8916298-8916799	Kidney	Kidney.Proximal tubule cells_S3T2	down	-0.032335	-0.00670471	0.00330062306600345	0.455300768062257	0.034867084830387	0.648154092402898
chr1:97924530-97925031	Kidney	Kidney.Proximal tubule cells_S3T2	up	0.0355734427829979	-0.0164768	0.00330442754420449	0.248900022036181	0.034889775725664	0.451931334792001
chr10:4168336-4168837	Kidney	Kidney.Proximal tubule cells_S3T2	up	0.037515596171128	-0.00810667	0.00330330511649665	0.572808073199305	0.034889775725664	0.740309614536858
chr12:29658953-29659454	Kidney	Kidney.Proximal tubule cells_S3T2	down	-0.04257	0.00244954686939764	0.00330342461297393	0.833250949917691	0.034889775725664	0.911241608888587
chr13:38205699-38206200	Kidney	Kidney.Proximal tubule cells_S3T2	down	-0.0565408	-0.00548851	0.00330407870181981	0.655443100624169	0.034889775725664	0.798829867564585
chr8:4318368-4318869	Kidney	Kidney.Proximal tubule cells_S3T2	down	-0.0375492	-0.0070985	0.00330430848687355	0.484143934910713	0.034889775725664	0.671908667565566
chr3:41201704-41202205	Kidney	Kidney.Proximal tubule cells_S3T2	up	0.0565582422510189	-0.00975233	0.0033055469962756	0.538524911036452	0.0348943020674213	0.71425351183843
chr7:136326266-136326767	Kidney	Kidney.Proximal tubule cells_S3T2	up	0.0373418150432416	0.0150549922868209	0.00330564961272318	0.293481829071584	0.0348943020674213	0.498984976938186
chr6:52005292-52005793	Kidney	Kidney.Proximal tubule cells_S3T2	up	0.0485150418607529	0.0263399925719715	0.00330626161159617	0.0850571493261306	0.0348981757196427	0.231392372696189
chr12:4581207-4581708	Kidney	Kidney.Proximal tubule cells_S3T2	down	-0.0400911	-0.00259138	0.00330757102803249	0.874556631999042	0.034906822777578	0.934617809521922
chr9:67535976-67536477	Kidney	Kidney.Proximal tubule cells_S3T2	down	-0.0516803	-0.0209029	0.00330754189481746	0.13380985323011	0.034906822777578	0.307892805785276
chr4:140665690-140666191	Kidney	Kidney.Proximal tubule cells_S3T2	down	-0.0268489	0.000440939285446474	0.00330889243895046	0.949925805758471	0.034915593839206	0.974391466613325
chr19:7451697-7452198	Kidney	Kidney.Proximal tubule cells_S3T2	down	-0.067991	-0.00358963	0.00331062721404351	0.80866278853322	0.0349287234944285	0.896690566013862
chr3:133369593-133370094	Kidney	Kidney.Proximal tubule cells_S3T2	down	-0.0583728	-0.0135075	0.00331125281849862	0.404695135238932	0.0349301487047917	0.605634971759652
chr5:45563077-45563578	Kidney	Kidney.Proximal tubule cells_S3T2	down	-0.0770673	0.0292596073326741	0.00331111198149754	0.170604734013446	0.0349301487047917	0.358648178882461
chr13:44651177-44651678	Kidney	Kidney.Proximal tubule cells_S3T2	up	0.0224356411633481	0.000221796891287614	0.00331205305632733	0.979195864178149	0.0349360026910972	0.989629014690785
chr1:138924898-138925399	Kidney	Kidney.Proximal tubule cells_S3T2	up	0.0464057848698042	0.024293690870674	0.00331274059145384	0.1594869513614	0.0349380796634662	0.343822522097389
chr12:99559433-99559934	Kidney	Kidney.Proximal tubule cells_S3T2	up	0.0627510326865605	-0.0396889	0.0033125232727337	0.150879811335239	0.0349380796634662	0.331980805990854
chr12:83466419-83466920	Kidney	Kidney.Proximal tubule cells_S3T2	down	-0.0392026	-0.0110435	0.00331325811787313	0.277324798489137	0.0349401223435842	0.48217490448057
chr4:19830896-19831397	Kidney	Kidney.Proximal tubule cells_S3T2	down	-0.033595	-0.000716413	0.00331342949935957	0.98067410294634	0.0349401223435842	0.990314966427503
chr7:16192348-16192849	Kidney	Kidney.Proximal tubule cells_S3T2	up	0.0334567204093825	0.00609918859030808	0.0033136702627758	0.553880610717493	0.0349401223435842	0.726034967484342
chr13:20272531-20273032	Kidney	Kidney.Proximal tubule cells_S3T2	down	-0.0551086	-0.00560205	0.00331395444568905	0.6748253400751	0.0349405319891531	0.812204254240974
chr14:118714252-118714753	Kidney	Kidney.Proximal tubule cells_S3T2	up	0.0636881560341991	-0.0100948	0.00331472703349486	0.533145703050531	0.0349460906682486	0.710234254739123
chr14:73700132-73700633	Kidney	Kidney.Proximal tubule cells_S3T2	down	-0.0369922	-0.0163415	0.00331533994868825	0.229757518135412	0.0349499652725484	0.430473008526546
chr12:17258364-17258865	Kidney	Kidney.Proximal tubule cells_S3T2	up	0.02072170035343	-0.00410474	0.00331663058269488	0.662351568787655	0.034951520395102	0.803584400530766
chr6:40894655-40895156	Kidney	Kidney.Proximal tubule cells_S3T2	up	0.0412598684459193	0.0131944282524655	0.00331622182906135	0.318121380155505	0.034951520395102	0.523913864020588
chr9:53402323-53402824	Kidney	Kidney.Proximal tubule cells_S3T2	down	-0.0321114	0.00291979581044382	0.00331620167870163	0.744846445201397	0.034951520395102	0.857614561514933
chr16:33221658-33222159	Kidney	Kidney.Proximal tubule cells_S3T2	down	-0.0267991	-0.00587201	0.00331749565721291	0.511996261081191	0.0349548564171765	0.69412309617565
chr6:120469767-120470268	Kidney	Kidney.Proximal tubule cells_S3T2	down	-0.0502005	-0.017052	0.00331752195386196	0.0836806147868596	0.0349548564171765	0.229056874872212
chr17:44165720-44166221	Kidney	Kidney.Proximal tubule cells_S3T2	up	0.0540462240585624	-0.0257238	0.00331819854411679	0.0942202158537472	0.0349593989385751	0.246866776350912
chr11:79442042-79442543	Kidney	Kidney.Proximal tubule cells_S3T2	down	-0.0425832	0.00164207437293714	0.0033200638633161	0.93695011781705	0.0349738768844188	0.967412800884131
chr15:32920504-32921005	Kidney	Kidney.Proximal tubule cells_S3T2	down	-0.017398	0.00187855313834115	0.00332102102333166	0.743218327150959	0.0349813723218637	0.856591735691762
chr2:92012690-92013191	Kidney	Kidney.Proximal tubule cells_S3T2	down	-0.0416096	-0.00200691	0.00332158657705966	0.817578058735729	0.0349847420419623	0.902071448959965
chr7:67968317-67968818	Kidney	Kidney.Proximal tubule cells_S3T2	up	0.0334581505115857	0.00615862432026583	0.00332223736552259	0.63901173340452	0.0349864217565138	0.787507557497092
chr4:155773300-155773801	Kidney	Kidney.Proximal tubule cells_S3T2	down	-0.0249835	0.00996594714138198	0.00332327102304492	0.220431290090267	0.0349921323653024	0.419947894724854
chr14:31069605-31070106	Kidney	Kidney.Proximal tubule cells_S3T2	down	-0.0462799	0.00800721432995359	0.00332570776949625	0.634711242625907	0.0350126128207736	0.784628022863008
chr18:20639231-20639732	Kidney	Kidney.Proximal tubule cells_S3T2	up	0.0278868949094017	0.00557204655506055	0.00332610705502552	0.462391465543647	0.03501422816792	0.653843603275658
chr16:32008196-32008697	Kidney	Kidney.Proximal tubule cells_S3T2	down	-0.0226891	0.0088422978344101	0.00332645046981703	0.134473592010809	0.0350152551634746	0.308846228052628
chr8:115977158-115977659	Kidney	Kidney.Proximal tubule cells_S3T2	up	0.0352762956636915	0.0105861778894261	0.00332752255805579	0.461146967302674	0.0350187756034038	0.652904536134326
chr13:60097490-60097991	Kidney	Kidney.Proximal tubule cells_S3T2	down	-0.0724584	-0.0113805	0.00333125777298102	0.40284519477569	0.0350446007085718	0.603926437460117
chr14:65012900-65013401	Kidney	Kidney.Proximal tubule cells_S3T2	down	-0.0375944	-0.0193704	0.00333078085244657	0.138542318667854	0.0350446007085718	0.314783862339256
chr15:76876860-76877361	Kidney	Kidney.Proximal tubule cells_S3T2	down	-0.0358592	0.0123495305332708	0.00333145286856119	0.148572372515069	0.0350446007085718	0.328880241625899
chr6:125146759-125147260	Kidney	Kidney.Proximal tubule cells_S3T2	up	0.0549134283449367	0.0271101339426116	0.00333103603875716	0.156949188500645	0.0350446007085718	0.340376427577628
chr12:85220364-85220865	Kidney	Kidney.Proximal tubule cells_S3T2	up	0.0594097400414181	-0.0129053	0.00333280993951356	0.332168150703604	0.0350511094665087	0.537958047201052
chr3:121378598-121379099	Kidney	Kidney.Proximal tubule cells_S3T2	up	0.0202433375945622	0.00241328928685973	0.00333410899734015	0.7344781149009	0.0350544173564286	0.851030074023733
chr5:115766773-115767274	Kidney	Kidney.Proximal tubule cells_S3T2	down	-0.0274298	-0.00436198	0.00333409359618408	0.543023852715699	0.0350544173564286	0.717834005899707
chr13:81506428-81506929	Kidney	Kidney.Proximal tubule cells_S3T2	down	-0.0385936	-0.0159515	0.00333448731552702	0.543054061764607	0.0350558070395418	0.717847288249496
chr10:42093296-42093797	Kidney	Kidney.Proximal tubule cells_S3T2	up	0.0234827818816173	-0.0107887	0.00333514725559458	0.202174336080918	0.0350586370731568	0.398248761834921
chr4:123455857-123456358	Kidney	Kidney.Proximal tubule cells_S3T2	up	0.0414761507331474	-0.00987825	0.00333524883060926	0.418457745741411	0.0350586370731568	0.617305794313862
chr3:98975731-98976232	Kidney	Kidney.Proximal tubule cells_S3T2	up	0.0209895904864488	0.00571079725603191	0.00333567865234385	0.405897324990437	0.03506056747937	0.606754680188584
chr9:75188397-75188898	Kidney	Kidney.Proximal tubule cells_S3T2	down	-0.0390703	-0.0124162	0.00333644354259325	0.305710782340179	0.0350645228210946	0.5112686159191
chr9:47742332-47742833	Kidney	Kidney.Proximal tubule cells_S3T2	up	0.0486248165979671	0.00242892158793339	0.00333741938779134	0.919984326282322	0.035071099138835	0.958556498159738
chr18:62451651-62452152	Kidney	Kidney.Proximal tubule cells_S3T2	down	-0.0317535	-0.00491608	0.00333826380613707	0.622460108174547	0.0350757121119239	0.776349864842167
chr5:123170533-123171034	Kidney	Kidney.Proximal tubule cells_S3T2	up	0.0415694180586102	-0.0120921	0.00333859721100989	0.35227088044188	0.0350757121119239	0.557524424381697
chr9:122263086-122263587	Kidney	Kidney.Proximal tubule cells_S3T2	down	-0.0570744	-0.025269	0.00333838584160594	0.0713057722841534	0.0350757121119239	0.206789643544724
chrX:147258468-147258969	Kidney	Kidney.Proximal tubule cells_S3T2	up	0.0436914147101262	0.0309605560758175	0.00333969313813584	0.165471490442544	0.0350772910948028	0.351780257844928
chrX:164099720-164100221	Kidney	Kidney.Proximal tubule cells_S3T2	down	-0.0401295	0.0147103833930882	0.00333973267457415	0.238071133052571	0.0350772910948028	0.439873496282923
chr4:141034963-141035464	Kidney	Kidney.Proximal tubule cells_S3T2	up	0.0328522106745502	0.00935448775649727	0.00334416076135664	0.327211761098856	0.0351134414474472	0.53296385168472
chr12:36722705-36723206	Kidney	Kidney.Proximal tubule cells_S3T2	up	0.0495297781931229	0.0252691745439469	0.00334498482682027	0.0779571728366372	0.0351195049038386	0.218852533086037
chr3:122469551-122470052	Kidney	Kidney.Proximal tubule cells_S3T2	up	0.0563487876118798	-0.00433938	0.00334579142211585	0.759693602507691	0.0351235726573864	0.86668880196597
chr7:88097657-88098158	Kidney	Kidney.Proximal tubule cells_S3T2	down	-0.0323065	0.00438742220125332	0.00334586549906798	0.624522278701421	0.0351235726573864	0.777675485274707
chr4:138319451-138319952	Kidney	Kidney.Proximal tubule cells_S3T2	up	0.0208744755488428	0.00786908399474253	0.00334657610488632	0.198894695067926	0.0351284430597003	0.394237896875092
chr17:79864502-79865003	Kidney	Kidney.Proximal tubule cells_S3T2	down	-0.0341554	-0.00890004	0.00334693926034407	0.412310940180178	0.0351291126396356	0.611984371634041
chr3:147827398-147827899	Kidney	Kidney.Proximal tubule cells_S3T2	up	0.0455349657484057	0.0157032861976204	0.00334713320732093	0.324754619066596	0.0351291126396356	0.530545293561261
chr14:53971661-53972162	Kidney	Kidney.Proximal tubule cells_S3T2	down	-0.0527959	-0.0225153	0.00335194182182077	0.359081904675141	0.0351695776844553	0.563861274377026
chr17:86150837-86151338	Kidney	Kidney.Proximal tubule cells_S3T2	down	-0.0331801	0.00257931284958759	0.00335247039863619	0.750256229395126	0.0351695776844553	0.860906268705753
chr2:130901275-130901776	Kidney	Kidney.Proximal tubule cells_S3T2	down	-0.0635041	0.0295619625911266	0.00335217392893654	0.059206891185407	0.0351695776844553	0.183870576744807
chr5:125154147-125154648	Kidney	Kidney.Proximal tubule cells_S3T2	up	0.037309927211304	0.0176667415077978	0.00335234185443425	0.118961352581362	0.0351695776844553	0.286042693791935
chr4:46496100-46496601	Kidney	Kidney.Proximal tubule cells_S3T2	up	0.0579816624543402	-0.0317774	0.00335373453969537	0.172551627474041	0.0351776570097182	0.36108616091742
chr6:122310384-122310885	Kidney	Kidney.Proximal tubule cells_S3T2	down	-0.0272127	-0.0168856	0.00335373451338342	0.104759246312962	0.0351776570097182	0.264016033369221
chr14:69179991-69180492	Kidney	Kidney.Proximal tubule cells_S3T2	down	-0.0785798	-0.0269777	0.00335405069164397	0.202537792868076	0.0351783823223084	0.398717759075336
chr7:99968506-99969007	Kidney	Kidney.Proximal tubule cells_S3T2	down	-0.0311299	-0.00442468	0.00335433238274541	0.65999459620252	0.03517874611804	0.801809812014814
chr15:82963047-82963548	Kidney	Kidney.Proximal tubule cells_S3T2	down	-0.0375752	-0.0199241	0.0033566753755668	0.0922495145377843	0.0352007262840438	0.24364868627461
chr5:45478218-45478719	Kidney	Kidney.Proximal tubule cells_S3T2	up	0.0464981453622184	-0.0153702	0.0033577280523137	0.380117171529952	0.0352091729449691	0.58357049506799
chr8:93075945-93076446	Kidney	Kidney.Proximal tubule cells_S3T2	up	0.0573357438433433	0.0056905510456077	0.00335839117340585	0.741677964887536	0.035213533778078	0.855665549708756
chr11:16290297-16290798	Kidney	Kidney.Proximal tubule cells_S3T2	up	0.0245922962699148	-0.00309552	0.00335904872888728	0.739187524411987	0.0352145738763119	0.854113136581886
chr5:150772207-150772708	Kidney	Kidney.Proximal tubule cells_S3T2	down	-0.0565336	-0.026359	0.00335906313915219	0.137310505481738	0.0352145738763119	0.312960132502235
chr13:110496426-110496927	Kidney	Kidney.Proximal tubule cells_S3T2	down	-0.0306025	-0.0119109	0.00335993312542604	0.258307713335896	0.0352182444375002	0.462050274315645
chr11:54446590-54447091	Kidney	Kidney.Proximal tubule cells_S3T2	down	-0.0597645	-0.0235335	0.00336058501152179	0.087413637174924	0.0352209785801711	0.235309838397374
chr3:81247261-81247762	Kidney	Kidney.Proximal tubule cells_S3T2	up	0.0371912443627637	-0.0131325	0.00336142313712359	0.377164320357408	0.0352271703173127	0.580823572427654
chr12:20844796-20845297	Kidney	Kidney.Proximal tubule cells_S3T2	up	0.0353014953036554	0.00945650995392853	0.00336224358305332	0.299650530248278	0.0352309096345159	0.505270192018857
chr17:27056134-27056635	Kidney	Kidney.Proximal tubule cells_S3T2	down	-0.0533217	0.0120260105927414	0.00336227469089769	0.28151474036182	0.0352309096345159	0.486466680058613
chr8:95534327-95534828	Kidney	Kidney.Proximal tubule cells_S3T2	down	-0.0401722	0.00679672708850307	0.00336259856941224	0.554359736460214	0.035231711237715	0.72647818349623
chr11:20304315-20304816	Kidney	Kidney.Proximal tubule cells_S3T2	up	0.032483492748533	0.0122282710314513	0.00336438629965535	0.211960427933827	0.0352371792032734	0.40986268185632
chr12:53841208-53841709	Kidney	Kidney.Proximal tubule cells_S3T2	down	-0.0453848	-0.0279504	0.00336438140122317	0.0611432063400314	0.0352371792032734	0.187670019830469
chr5:88821517-88822018	Kidney	Kidney.Proximal tubule cells_S3T2	down	-0.024617	0.00552977324994768	0.00336458450042245	0.513336386819433	0.0352371792032734	0.695165700417522
chr9:60817523-60818024	Kidney	Kidney.Proximal tubule cells_S3T2	up	0.0178947876002647	0.00648378616085649	0.00336479955109718	0.252176139155541	0.0352371792032734	0.455458473332969
chr9:54525040-54525541	Kidney	Kidney.Proximal tubule cells_S3T2	down	-0.0369754	0.0112087170630629	0.00336736780433065	0.576629800483824	0.0352557443255587	0.743398847822628
chr10:92821502-92822003	Kidney	Kidney.Proximal tubule cells_S3T2	down	-0.0544003	0.0156090447158919	0.0033679786868576	0.194373975487462	0.0352595481153297	0.388785965508188
chr15:83780487-83780988	Kidney	Kidney.Proximal tubule cells_S3T2	up	0.0431522203482953	-0.0255911	0.00336892180345929	0.225699084482576	0.0352668292664811	0.425921416603854
chr4:57140079-57140580	Kidney	Kidney.Proximal tubule cells_S3T2	down	-0.0478153	0.0137016607910009	0.00337060720455311	0.112194898501078	0.0352818792209068	0.275504801856074
chr6:37724175-37724676	Kidney	Kidney.Proximal tubule cells_S3T2	up	0.0349916167752063	0.0191945859775502	0.00337411470369452	0.298855065673294	0.0353159983989768	0.504489057690103
chr2:73336900-73337401	Kidney	Kidney.Proximal tubule cells_S3T2	down	-0.0373415	-0.0135921	0.00337448485122315	0.235641148210592	0.035317277116112	0.437141770037263
chr14:109627182-109627683	Kidney	Kidney.Proximal tubule cells_S3T2	up	0.0612819823436133	0.0379037667066394	0.00337529058335936	0.0535578059777829	0.0353231141283432	0.172386464589627
chr16:4085418-4085919	Kidney	Kidney.Proximal tubule cells_S3T2	down	-0.0485626	0.0126615335812179	0.00337566439535772	0.298743791221113	0.0353239212637502	0.504399120389734
chr7:64286536-64287037	Kidney	Kidney.Proximal tubule cells_S3T2	down	-0.0258167	-0.0104849	0.00337912125681053	0.253169417832222	0.0353455336859989	0.456361195016807
chr2:59765695-59766196	Kidney	Kidney.Proximal tubule cells_S3T2	up	0.0464277121730722	0.0193859583102119	0.00338002324676806	0.071638542757276	0.0353518609699606	0.20736622287781
chr12:44998081-44998582	Kidney	Kidney.Proximal tubule cells_S3T2	down	-0.0300532	-0.0128243	0.00338034546489681	0.164484823163185	0.0353526348550498	0.350567952345186
chr13:84251917-84252418	Kidney	Kidney.Proximal tubule cells_S3T2	down	-0.0535128	-0.0300656	0.00338213075814105	0.0804849005805096	0.0353666105751685	0.223375555880754
chr17:26540623-26541124	Kidney	Kidney.Proximal tubule cells_S3T2	up	0.0295325156822359	0.015382588629772	0.00338217844302311	0.106205235416753	0.0353666105751685	0.266333101496475
chr4:61822521-61823022	Kidney	Kidney.Proximal tubule cells_S3T2	up	0.0247852887582781	0.0122381244146408	0.00338279318119156	0.410101896699654	0.0353704417927086	0.610198299794473
chr16:16500278-16500779	Kidney	Kidney.Proximal tubule cells_S3T2	down	-0.0293924	-0.00659721	0.00338350709256661	0.458047824413349	0.0353753093253876	0.650480280482633
chr5:36151033-36151534	Kidney	Kidney.Proximal tubule cells_S3T2	down	-0.0246535	-0.00514094	0.00338689930628296	0.395854661309262	0.0354055773708254	0.59764447419634
chr4:139394002-139394503	Kidney	Kidney.Proximal tubule cells_S3T2	down	-0.0483687	-0.00635201	0.00338726201388844	0.609717449963127	0.0354067701489912	0.767473608799237
chr16:24487774-24488275	Kidney	Kidney.Proximal tubule cells_S3T2	up	0.0239312957115107	-0.00587739	0.00338782868677482	0.577232217061313	0.0354100946278554	0.743820252488955
chr14:34615006-34615507	Kidney	Kidney.Proximal tubule cells_S3T2	up	0.0373733087614702	0.0100371288966067	0.00339024975678472	0.259972573719054	0.0354276000154844	0.463732151893749
chr3:135435768-135436269	Kidney	Kidney.Proximal tubule cells_S3T2	down	-0.0517484	0.0215936258713466	0.00339097686457579	0.0997189583602288	0.0354312902889248	0.255856340862977
chr1:57704100-57704601	Kidney	Kidney.Proximal tubule cells_S3T2	down	-0.0486995	0.0206636195833595	0.00339466090762842	0.0659064248954367	0.0354615845833501	0.196501717531302
chr5:32683638-32684139	Kidney	Kidney.Proximal tubule cells_S3T2	down	-0.0506782	-0.00755155	0.00339474687166496	0.649547516711698	0.0354615845833501	0.794841407353027
chr9:71948855-71949356	Kidney	Kidney.Proximal tubule cells_S3T2	down	-0.0416592	0.0027179002050966	0.00339534073939069	0.833157679324848	0.0354647996218221	0.911222434293967
chr4:80866023-80866524	Kidney	Kidney.Proximal tubule cells_S3T2	down	-0.0387848	-0.0217007	0.00339791995342813	0.0529137844740403	0.0354843201119803	0.171106284734857
chr10:13797578-13798079	Kidney	Kidney.Proximal tubule cells_S3T2	down	-0.0517321	-0.00591248	0.00340047442970271	0.718720243979131	0.0355031866250781	0.840794590799896
chr2:25286221-25286722	Kidney	Kidney.Proximal tubule cells_S3T2	down	-0.0335943	0.00276920792493654	0.00340046619396794	0.765137256909258	0.0355031866250781	0.869973443499124
chr2:122325657-122326158	Kidney	Kidney.Proximal tubule cells_S3T2	down	-0.0261193	-0.0121633	0.0034012974822427	0.103006501805566	0.0355084130982526	0.261181238648551
chr4:55488475-55488976	Kidney	Kidney.Proximal tubule cells_S3T2	up	0.0547097701983629	-0.000797106	0.00340147365837524	0.9658817093659	0.0355084130982526	0.982654753408107
chr8:126756195-126756696	Kidney	Kidney.Proximal tubule cells_S3T2	up	0.0318683195105149	0.00598959405651963	0.00340340820226715	0.631598220084259	0.0355260040732256	0.782556554843395
chr19:41190931-41191432	Kidney	Kidney.Proximal tubule cells_S3T2	up	0.0391529230363352	-0.00449417	0.00340479645896218	0.754004340433046	0.0355354898647691	0.863218052513745
chr5:121587223-121587724	Kidney	Kidney.Proximal tubule cells_S3T2	up	0.034005471329862	-0.00125647	0.00340506547619034	0.906544678877942	0.0355354898647691	0.95157550478327
chr5:137539130-137539631	Kidney	Kidney.Proximal tubule cells_S3T2	down	-0.0336146	0.00979471533847494	0.00340544378860081	0.168699799873366	0.0355368339548883	0.356052077619511
chr3:11251439-11251940	Kidney	Kidney.Proximal tubule cells_S3T2	down	-0.0876973	0.0343619521075561	0.00340580944449149	0.148419404408767	0.0355380457831287	0.328638681518984
chr5:12564756-12565257	Kidney	Kidney.Proximal tubule cells_S3T2	down	-0.0655061	-0.00945877	0.00340707892804976	0.540010850154656	0.0355450174785707	0.715424835953864
chrX:129881270-129881771	Kidney	Kidney.Proximal tubule cells_S3T2	up	0.0472642487270176	0.000181831457396845	0.00340722631225344	0.989539001633281	0.0355450174785707	0.994819709537384
chr17:78983688-78984189	Kidney	Kidney.Proximal tubule cells_S3T2	up	0.0255911339551009	0.0174995117655141	0.00340862906643726	0.0743989970501061	0.0355544426740194	0.212425163065559
chr6:54731652-54732153	Kidney	Kidney.Proximal tubule cells_S3T2	down	-0.0299693	-0.0049403	0.00340975307976837	0.56652490154433	0.0355635623122439	0.735549271292022
chr11:60143019-60143520	Kidney	Kidney.Proximal tubule cells_S3T2	down	-0.0320081	-0.00643569	0.00341044654137053	0.538343438696935	0.035565005663549	0.714117921805545
chr14:47296138-47296639	Kidney	Kidney.Proximal tubule cells_S3T2	down	-0.0289074	-0.0141254	0.0034106406172738	0.125150442789702	0.035565005663549	0.295232160279466
chr4:55394458-55394959	Kidney	Kidney.Proximal tubule cells_S3T2	down	-0.0523096	-0.0211158	0.00341061043975228	0.1794777831303	0.035565005663549	0.369876213335656
chr19:28728566-28729067	Kidney	Kidney.Proximal tubule cells_S3T2	up	0.0430895228524201	-0.01474	0.00341182179902213	0.42066625950528	0.0355747179470335	0.619203854434967
chr19:55091946-55092447	Kidney	Kidney.Proximal tubule cells_S3T2	up	0.0293761039548179	-0.0125132	0.00341229931867966	0.183259359975919	0.0355770923327727	0.374874754203391
chr12:106284757-106285258	Kidney	Kidney.Proximal tubule cells_S3T2	up	0.0466954939071528	0.00863310812626249	0.00341414187556156	0.727415535939224	0.035581017931245	0.846253894707609
chr6:34194383-34194884	Kidney	Kidney.Proximal tubule cells_S3T2	down	-0.0466014	0.00703323566259111	0.00341347443675906	0.643000751140375	0.035581017931245	0.790272782000029
chr6:52202970-52203471	Kidney	Kidney.Proximal tubule cells_S3T2	up	0.019156084145184	0.00386600903267526	0.00341411672117285	0.519183844538853	0.035581017931245	0.699403369185529
chr8:106829580-106830081	Kidney	Kidney.Proximal tubule cells_S3T2	down	-0.0347568	-0.0254946	0.00341403754885005	0.0664878728356212	0.035581017931245	0.197572803728969
chr2:170517779-170518280	Kidney	Kidney.Proximal tubule cells_S3T2	up	0.0415357292217762	0.0175863507365967	0.00341611190673656	0.133283544483178	0.0355959960396054	0.307088615666981
chr6:90539298-90539799	Kidney	Kidney.Proximal tubule cells_S3T2	up	0.0377871153819209	0.0210667298996235	0.00341656004622961	0.161177801822606	0.0355980611854611	0.346196049545639
chr2:32083480-32083981	Kidney	Kidney.Proximal tubule cells_S3T2	down	-0.0417926	0.0034695462940295	0.00341705848435764	0.762939210832866	0.0356003274744497	0.86861532404454
chr14:31070450-31070951	Kidney	Kidney.Proximal tubule cells_S3T2	down	-0.055242	8.23118674800729e-05	0.00341769993299537	0.996378534064225	0.035602124206929	0.998172737312004
chr9:14203737-14204238	Kidney	Kidney.Proximal tubule cells_S3T2	up	0.0413510654178889	0.00361084540076808	0.00341964185528996	0.785483707516021	0.0356197478733454	0.882576131333252
chr10:3534296-3534797	Kidney	Kidney.Proximal tubule cells_S3T2	up	0.0302734278556136	-0.00829548	0.00342015335886424	0.385104490784383	0.0356198655592544	0.588026188521894
chr11:8620696-8621197	Kidney	Kidney.Proximal tubule cells_S3T2	up	0.0465264161358404	0.00190115152018819	0.00341999226769304	0.903433456165486	0.0356198655592544	0.95011147404112
chr18:44580842-44581343	Kidney	Kidney.Proximal tubule cells_S3T2	up	0.0506486803322095	-0.0151835	0.00342042887864176	0.31367457005611	0.035620130251904	0.519155453649129
chr16:8748086-8748587	Kidney	Kidney.Proximal tubule cells_S3T2	down	-0.0448537	-0.00992694	0.00342329075189233	0.439085531735531	0.03564386949226	0.634750662464155
chr19:4260417-4260918	Kidney	Kidney.Proximal tubule cells_S3T2	up	0.0291114198952545	0.0128062000763209	0.00342345925660278	0.0763465467898487	0.03564386949226	0.216023990550265
chr5:37458192-37458693	Kidney	Kidney.Proximal tubule cells_S3T2	down	-0.0594692	-0.00102383	0.00342335064756299	0.914003959616217	0.03564386949226	0.955288611484165
chr4:43888941-43889442	Kidney	Kidney.Proximal tubule cells_S3T2	down	-0.0562326	-0.0107601	0.00342381655841387	0.440155629943547	0.0356449837767443	0.635594518446306
chr14:73172639-73173140	Kidney	Kidney.Proximal tubule cells_S3T2	up	0.0449789122946467	-0.0108232	0.00342580577766214	0.334572186039641	0.0356585116594903	0.540350626346454
chr3:142940761-142941262	Kidney	Kidney.Proximal tubule cells_S3T2	up	0.0280017636885978	-0.0217129	0.00342611745141844	0.104845952566545	0.0356585116594903	0.264161646832132
chr4:128824155-128824656	Kidney	Kidney.Proximal tubule cells_S3T2	down	-0.0524717	0.00730426369039762	0.00342592220416751	0.560445708925317	0.0356585116594903	0.731129364848305
chr19:32808644-32809145	Kidney	Kidney.Proximal tubule cells_S3T2	down	-0.0215612	0.00512646512396362	0.00342712222389469	0.434559370453368	0.0356663627511367	0.630929313712757
chr17:34863492-34863993	Kidney	Kidney.Proximal tubule cells_S3T2	up	0.0347513265186936	0.00169779081264244	0.00342783988921337	0.872802142388601	0.0356704278160444	0.933605430274513
chr16:55930824-55931325	Kidney	Kidney.Proximal tubule cells_S3T2	down	-0.0273819	-0.0149738	0.00343000975060376	0.0984032695347735	0.0356855782195715	0.253622860950667
chr4:34625505-34626006	Kidney	Kidney.Proximal tubule cells_S3T2	down	-0.024906	-0.0151192	0.00343047199081704	0.0766264846474902	0.0356855782195715	0.216532154166274
chr5:33692300-33692801	Kidney	Kidney.Proximal tubule cells_S3T2	down	-0.0482337	0.0155015691390812	0.0034302424999323	0.0654020948139768	0.0356855782195715	0.195562287329443
chr1:34117024-34117525	Kidney	Kidney.Proximal tubule cells_S3T2	up	0.0421764368695419	0.0242924879406854	0.00343145372336778	0.0577019497424393	0.035690576990854	0.18091690261245
chr2:24047633-24048134	Kidney	Kidney.Proximal tubule cells_S3T2	up	0.0408065131304716	-0.00414985	0.00343244435529667	0.757817851879868	0.0356979481580212	0.865559223714104
chr9:10141325-10141826	Kidney	Kidney.Proximal tubule cells_S3T2	down	-0.0460973	-0.0366849	0.00343291437338776	0.10526662904006	0.0356979481580212	0.264802314824301
chr2:122252976-122253477	Kidney	Kidney.Proximal tubule cells_S3T2	up	0.0335083001584273	-0.0131332	0.00343422749628638	0.267259548714395	0.0357063888340343	0.471536535113759
chr10:125762736-125763237	Kidney	Kidney.Proximal tubule cells_S3T2	up	0.0558583548077307	0.0150364111232032	0.00343500672052253	0.42756732724335	0.0357118835056238	0.625206338179347
chr19:23710964-23711465	Kidney	Kidney.Proximal tubule cells_S3T2	down	-0.0656708	0.0117297028189756	0.00343549417599422	0.409310392554981	0.0357143442364433	0.609557222515768
chr5:112293609-112294110	Kidney	Kidney.Proximal tubule cells_S3T2	up	0.0355967759628154	-0.0118192	0.00343650709790539	0.323265843422252	0.0357222667973713	0.529064454622952
chr8:119957481-119957982	Kidney	Kidney.Proximal tubule cells_S3T2	up	0.0240658092758363	-0.000194643	0.00343886155575197	0.979878796484988	0.0357389157641383	0.989920730330402
chr9:61282370-61282871	Kidney	Kidney.Proximal tubule cells_S3T2	up	0.0251763296329948	-0.0010627	0.00343991477375325	0.911835470022275	0.0357472529728356	0.954156523511744
chr1:40161328-40161829	Kidney	Kidney.Proximal tubule cells_S3T2	up	0.0589259690455023	-0.0314334	0.00344079875587906	0.165250775953207	0.0357515426395224	0.351507441744929
chr2:150876837-150877338	Kidney	Kidney.Proximal tubule cells_S3T2	up	0.0487330578257271	0.0138115003667628	0.00344082961754189	0.279266892994492	0.0357515426395224	0.484203819814085
chr19:47264241-47264742	Kidney	Kidney.Proximal tubule cells_S3T2	down	-0.0269023	-0.00591508	0.00344284204468747	0.510497100257789	0.0357620163989814	0.692875909929879
chr7:132286577-132287078	Kidney	Kidney.Proximal tubule cells_S3T2	down	-0.0529682	-0.0202167	0.003442794932121	0.0552448953405662	0.0357620163989814	0.175943854721679
chr8:69709842-69710343	Kidney	Kidney.Proximal tubule cells_S3T2	up	0.0488614045293583	-0.0162513	0.00344268813045363	0.287059306591476	0.0357620163989814	0.49236193778605
chr8:60718989-60719490	Kidney	Kidney.Proximal tubule cells_S3T2	up	0.0382295070787098	-0.00121259	0.00344347604705573	0.906810750892309	0.035765993443533	0.951688544658145
chr8:13874731-13875232	Kidney	Kidney.Proximal tubule cells_S3T2	down	-0.037188	-0.00228582	0.0034444617290209	0.844714750188878	0.0357710138478114	0.917994480057131
chr3:101110183-101110684	Kidney	Kidney.Proximal tubule cells_S3T2	down	-0.0263571	-0.0115837	0.00344583983298788	0.111736877022634	0.0357819821187934	0.274763545226704
chr9:92255826-92256327	Kidney	Kidney.Proximal tubule cells_S3T2	up	0.0634349843765538	0.0088474798106305	0.00344602036737118	0.596650882654167	0.0357819821187934	0.758160510683882
chr5:23379376-23379877	Kidney	Kidney.Proximal tubule cells_S3T2	up	0.0511733352182896	0.00874559642126741	0.00344879643636799	0.60619787555555	0.0358024451805171	0.764808466980216
chr7:138923951-138924452	Kidney	Kidney.Proximal tubule cells_S3T2	up	0.0222351408079372	0.0104346390522622	0.00344899662182329	0.142655137211593	0.0358024451805171	0.320552343531028
chr8:88237496-88237997	Kidney	Kidney.Proximal tubule cells_S3T2	down	-0.0259727	-0.00929691	0.00344858211924681	0.231485730379933	0.0358024451805171	0.43245791574002
chr12:71064635-71065136	Kidney	Kidney.Proximal tubule cells_S3T2	down	-0.0505639	-0.00486227	0.00345005644980822	0.75829805343326	0.0358108366473388	0.865871600118806
chr1:36726655-36727156	Kidney	Kidney.Proximal tubule cells_S3T2	down	-0.0466962	-0.0103986	0.00345177795214917	0.619380060484232	0.0358260944266897	0.774359489663726
chr17:67033458-67033959	Kidney	Kidney.Proximal tubule cells_S3T2	down	-0.0333466	-0.020497	0.0034525173674183	0.172097630377761	0.0358285467782775	0.360595906878052
chr6:91761044-91761545	Kidney	Kidney.Proximal tubule cells_S3T2	up	0.0410615894295005	0.00195451521737128	0.00345251676334421	0.835372861127174	0.0358285467782775	0.912368201826607
chr18:57472943-57473444	Kidney	Kidney.Proximal tubule cells_S3T2	down	-0.0277071	-0.0145309	0.00345400388415547	0.072435895932404	0.035841361543556	0.208765494083604
chr1:185685184-185685685	Kidney	Kidney.Proximal tubule cells_S3T2	down	-0.0488767	0.0166060002947083	0.00345545507850777	0.328735397753566	0.0358538079364822	0.534476895968732
chr4:81933741-81934242	Kidney	Kidney.Proximal tubule cells_S3T2	down	-0.0357844	-0.000633085	0.00345605536584224	0.963156550969561	0.0358574241464718	0.981256127914187
chr6:47559117-47559618	Kidney	Kidney.Proximal tubule cells_S3T2	down	-0.029291	0.00680588351046127	0.00345764704839217	0.301779835705369	0.0358713250494654	0.507411526976227
chr9:53813348-53813849	Kidney	Kidney.Proximal tubule cells_S3T2	up	0.0363785528199635	0.0104183716080795	0.00345856429292318	0.396488156145725	0.0358782274865185	0.5982185275169
chr14:57277568-57278069	Kidney	Kidney.Proximal tubule cells_S3T2	down	-0.0483762	0.0208365651326058	0.003460078254576	0.0804399151936034	0.0358913186522191	0.223298570544551
chr17:80711883-80712384	Kidney	Kidney.Proximal tubule cells_S3T2	down	-0.0242584	-0.0135867	0.00346185414488843	0.0887282982939625	0.0358982496974674	0.237551419290804
chr2:166512437-166512938	Kidney	Kidney.Proximal tubule cells_S3T2	up	0.0528157013101236	0.012306480651686	0.00346200672369043	0.461056932561974	0.0358982496974674	0.65284884215119
chr9:60310635-60311136	Kidney	Kidney.Proximal tubule cells_S3T2	up	0.0377671340364534	0.00390953140087116	0.00346317502949165	0.700112055436123	0.0359077497725124	0.82860207292305
chr9:115547360-115547861	Kidney	Kidney.Proximal tubule cells_S3T2	up	0.0408503678651772	-0.0147983	0.00346852046195427	0.209052524468782	0.0359527039819497	0.406547000578527
chr4:85683989-85684490	Kidney	Kidney.Proximal tubule cells_S3T2	down	-0.0358349	-0.0148709	0.00347006355548768	0.223902464429281	0.0359625525477067	0.423906465612109
chr7:92728952-92729453	Kidney	Kidney.Proximal tubule cells_S3T2	down	-0.0395119	-0.0165989	0.00347022812410483	0.213167398844045	0.0359625525477067	0.411219511713275
chr14:33896490-33896991	Kidney	Kidney.Proximal tubule cells_S3T2	up	0.0318337270762716	-0.00661529	0.00347110606870436	0.445577948879832	0.035969033571809	0.640211498702363
chr10:10135107-10135608	Kidney	Kidney.Proximal tubule cells_S3T2	down	-0.0317867	0.00973292307412331	0.00347327226359013	0.379151285220437	0.0359831881841114	0.582569549443047
chr10:111072510-111073011	Kidney	Kidney.Proximal tubule cells_S3T2	up	0.0483178679573435	0.0137359617676205	0.00347364928002324	0.300454560011313	0.0359831881841114	0.506031537704539
chr17:88415548-88416049	Kidney	Kidney.Proximal tubule cells_S3T2	down	-0.0549392	-0.0311423	0.00347290766916887	0.0610624055673	0.0359831881841114	0.18755944666035
chr6:136464133-136464634	Kidney	Kidney.Proximal tubule cells_S3T2	down	-0.0300099	0.00214743125075373	0.0034737352942568	0.742457898681109	0.0359831881841114	0.856128505323257
chr7:105615714-105616215	Kidney	Kidney.Proximal tubule cells_S3T2	down	-0.0608268	-0.0175396	0.00347314414842796	0.101535042018745	0.0359831881841114	0.258774438762159
chr9:31023099-31023600	Kidney	Kidney.Proximal tubule cells_S3T2	down	-0.0453861	-0.0127886	0.00347443788950426	0.341729997527448	0.0359878486298972	0.547457598653071
chr11:11828157-11828658	Kidney	Kidney.Proximal tubule cells_S3T2	down	-0.0577521	-0.0233644	0.00347680712399484	0.0872256693242821	0.0360053160415702	0.234985946559861
chr14:16193486-16193987	Kidney	Kidney.Proximal tubule cells_S3T2	up	0.0575253507759247	-0.00759814	0.00347688270353189	0.635517796081471	0.0360053160415702	0.785154843384854
chrX:53716273-53716774	Kidney	Kidney.Proximal tubule cells_S3T2	up	0.0291699353404519	-0.0103691	0.00347682945788963	0.310790900678454	0.0360053160415702	0.516314792725053
chr15:25187965-25188466	Kidney	Kidney.Proximal tubule cells_S3T2	up	0.0619411367859903	0.0176735130403404	0.00348190008455594	0.562439818340386	0.0360389311004754	0.732590882934536
chr15:27770671-27771172	Kidney	Kidney.Proximal tubule cells_S3T2	up	0.0599336422038742	0.00531558223059298	0.0034827251457208	0.751202054394697	0.0360422320868116	0.861450213286851
chr5:17885227-17885728	Kidney	Kidney.Proximal tubule cells_S3T2	up	0.032615790467817	-0.000408953	0.00348491945635595	0.966969138823004	0.0360623202712832	0.983248336250909
chr12:75522314-75522815	Kidney	Kidney.Proximal tubule cells_S3T2	down	-0.0564185	-0.00314329	0.00348553141567809	0.845573884627626	0.0360660323853741	0.918427866218676
chr16:17830305-17830806	Kidney	Kidney.Proximal tubule cells_S3T2	down	-0.030563	-0.00768646	0.0034859199259361	0.466118168245465	0.0360674320211947	0.656942195499921
chr2:16811579-16812080	Kidney	Kidney.Proximal tubule cells_S3T2	down	-0.0341141	-0.003135	0.0034875856580473	0.7404438336967	0.0360794244936991	0.854925192481797
chr5:8074630-8075131	Kidney	Kidney.Proximal tubule cells_S3T2	down	-0.0365184	0.0202641678154332	0.00348901842438885	0.0791235306017245	0.0360913234487195	0.22093189726362
chr9:58709879-58710380	Kidney	Kidney.Proximal tubule cells_S3T2	up	0.0456913314717099	-0.00459341	0.00348924268587791	0.711829484152281	0.0360913234487195	0.836244789321951
chr10:59261526-59262027	Kidney	Kidney.Proximal tubule cells_S3T2	down	-0.0329747	0.0101889440506759	0.00348976470889591	0.439506612423075	0.0360926919628958	0.635132975251496
chr4:111810596-111811097	Kidney	Kidney.Proximal tubule cells_S3T2	down	-0.0332948	-0.00674322	0.00348988183639378	0.607800515892999	0.0360926919628958	0.766126258547746
chr11:54156524-54157025	Kidney	Kidney.Proximal tubule cells_S3T2	down	-0.0377583	-0.0181176	0.00349145568660546	0.189421828435975	0.0360938487620065	0.382688789668487
chr13:26465271-26465772	Kidney	Kidney.Proximal tubule cells_S3T2	up	0.057144020444171	-0.0215707	0.00349119938908011	0.466604866645988	0.0360938487620065	0.657346372300739
chr14:27427200-27427701	Kidney	Kidney.Proximal tubule cells_S3T2	down	-0.0342965	-0.0149473	0.00349227456583264	0.164366033715874	0.0360938487620065	0.350436749818092
chr4:128981720-128982221	Kidney	Kidney.Proximal tubule cells_S3T2	up	0.0301629584881588	-0.0120078	0.00349163663631636	0.353222661886651	0.0360938487620065	0.558455254117368
chr7:144138316-144138817	Kidney	Kidney.Proximal tubule cells_S3T2	down	-0.0466908	0.0145224163784967	0.00349214484638304	0.230354917292517	0.0360938487620065	0.431205100688953
chr7:79630340-79630841	Kidney	Kidney.Proximal tubule cells_S3T2	up	0.0384691263783209	0.00281267969850376	0.00349177989433452	0.76465993553227	0.0360938487620065	0.869711070501264
chr9:106311631-106312132	Kidney	Kidney.Proximal tubule cells_S3T2	up	0.0386101693614435	-0.00151749	0.0034917350316862	0.902965660894295	0.0360938487620065	0.94988467493707
chr5:52985775-52986276	Kidney	Kidney.Proximal tubule cells_S3T2	down	-0.0316953	0.0124744423192371	0.0034932761718112	0.291952816724002	0.0361015808479445	0.497531644318728
chr15:77300370-77300871	Kidney	Kidney.Proximal tubule cells_S3T2	up	0.062586092494566	0.00672319998552417	0.00349396057258338	0.708932445565966	0.0361060338635828	0.834347283597221
chr4:88050910-88051411	Kidney	Kidney.Proximal tubule cells_S3T2	down	-0.0453484	-0.0248924	0.00349451723245759	0.176556068963751	0.0361091662746748	0.366085167468173
chr5:124518559-124519060	Kidney	Kidney.Proximal tubule cells_S3T2	up	0.039359534969278	-0.0125315	0.00349544311790441	0.409841870112771	0.0361161131961016	0.609973506504778
chr3:88635859-88636360	Kidney	Kidney.Proximal tubule cells_S3T2	up	0.0282361202037765	-0.00705502	0.00349618588263754	0.527849821163909	0.0361211671810752	0.705965924611083
chr11:87273602-87274103	Kidney	Kidney.Proximal tubule cells_S3T2	down	-0.0332402	0.00639682977411329	0.00349680141695618	0.612433719127868	0.0361249060354211	0.769522459993929
chr7:30332822-30333323	Kidney	Kidney.Proximal tubule cells_S3T2	up	0.0430278536585852	0.00861659765963977	0.00349811300838262	0.541264024653222	0.0361358346824444	0.716329666808597
chr1:74926654-74927155	Kidney	Kidney.Proximal tubule cells_S3T2	up	0.0178943697241238	0.00691247181677102	0.00349945524203048	0.236626247874038	0.036141835752373	0.438269884605551
chr18:10471082-10471583	Kidney	Kidney.Proximal tubule cells_S3T2	up	0.047983969762034	0.00384689535626679	0.00349928832383453	0.788825665485164	0.036141835752373	0.884595046566688
chr4:19872475-19872976	Kidney	Kidney.Proximal tubule cells_S3T2	up	0.0527122485039957	-0.0145316	0.0035007883793459	0.192345658067478	0.0361529825085072	0.386331675387487
chr7:138878300-138878801	Kidney	Kidney.Proximal tubule cells_S3T2	down	-0.051491	7.67962435758064e-06	0.00350154307134582	0.999133676479103	0.036158154420254	0.999659485536289
chr18:57849646-57850147	Kidney	Kidney.Proximal tubule cells_S3T2	down	-0.024074	-0.016898	0.0035035476493157	0.0614010863613892	0.0361757005120388	0.188108847889249
chr10:75595937-75596438	Kidney	Kidney.Proximal tubule cells_S3T2	up	0.0608270092535431	-0.00540821	0.0035063589491093	0.744204081858063	0.0362000107206303	0.857145198676214
chrX:51684271-51684772	Kidney	Kidney.Proximal tubule cells_S3T2	down	-0.0270903	-0.00313739	0.00350664180669816	0.743726359220286	0.0362003068100724	0.856895583864198
chr1:62378287-62378788	Kidney	Kidney.Proximal tubule cells_S3T2	up	0.044688675112611	-0.0334692	0.00350712317222501	0.0814402476817929	0.0362014373165071	0.224997511321381
chr1:23963496-23963997	Kidney	Kidney.Proximal tubule cells_S3T2	down	-0.0355208	-0.00682758	0.00350872449128312	0.752890903208646	0.0362095972079562	0.862493078591897
chr10:19949192-19949693	Kidney	Kidney.Proximal tubule cells_S3T2	up	0.0394645936410688	-0.0214879	0.00350948792790559	0.0825023121538088	0.0362095972079562	0.226945206334827
chr11:111150517-111151018	Kidney	Kidney.Proximal tubule cells_S3T2	down	-0.0472646	-0.0134763	0.00350957569360296	0.649161488878421	0.0362095972079562	0.794620496692116
chr17:86961166-86961667	Kidney	Kidney.Proximal tubule cells_S3T2	up	0.0262202323793652	0.00981477228701265	0.00350900841183231	0.153331710722263	0.0362095972079562	0.335298493340531
chr4:109671896-109672397	Kidney	Kidney.Proximal tubule cells_S3T2	down	-0.051022	-0.00979518	0.00351005484709335	0.474024524313923	0.0362119175210345	0.663485788821971
chr16:17586591-17587092	Kidney	Kidney.Proximal tubule cells_S3T2	down	-0.0401115	0.0157964096868153	0.00351051809921534	0.170564171511566	0.0362129757907045	0.35858390686758
chr9:108223569-108224070	Kidney	Kidney.Proximal tubule cells_S3T2	down	-0.0217568	-0.00167931	0.00351066596037282	0.828796460386293	0.0362129757907045	0.908560556020615
chr15:83250551-83251052	Kidney	Kidney.Proximal tubule cells_S3T2	up	0.0249163238608103	0.00370033004456777	0.00351129675411153	0.634327228838382	0.0362142367309232	0.784417772009123
chr17:27039388-27039889	Kidney	Kidney.Proximal tubule cells_S3T2	up	0.0604647201673627	0.013715669198574	0.00351219360493542	0.405031698249789	0.0362203083263321	0.605898100165295
chr2:60207095-60207596	Kidney	Kidney.Proximal tubule cells_S3T2	up	0.0357456172311031	0.0187504277832056	0.00351239408721307	0.146555857187867	0.0362203083263321	0.326043171241732
chr13:51706434-51706935	Kidney	Kidney.Proximal tubule cells_S3T2	up	0.0372971805743058	0.00615785954596362	0.00351365647770012	0.594528912909415	0.0362307029547154	0.756620519216082
chr1:130490500-130491001	Kidney	Kidney.Proximal tubule cells_S3T2	down	-0.0521861	-0.0284226	0.00351702000856391	0.181589864976691	0.036257948505225	0.372679195472061
chr11:3508151-3508652	Kidney	Kidney.Proximal tubule cells_S3T2	up	0.0333295888568396	-0.0111157	0.00351706250201643	0.32596558065992	0.036257948505225	0.531808850920576
chr14:61901266-61901767	Kidney	Kidney.Proximal tubule cells_S3T2	up	0.0332005258025269	-0.0177371	0.00351664579599505	0.218888213443258	0.036257948505225	0.418121170723494
chr4:150699081-150699582	Kidney	Kidney.Proximal tubule cells_S3T2	up	0.0350964935683937	0.0118936227310623	0.00351746495088437	0.290832722322006	0.0362594727685222	0.496299825612845
chr17:17196113-17196614	Kidney	Kidney.Proximal tubule cells_S3T2	up	0.0795898951185034	-0.0153742	0.00352090056214832	0.602779864873889	0.0362791331906906	0.762352465457812
chr18:34629092-34629593	Kidney	Kidney.Proximal tubule cells_S3T2	down	-0.0496037	0.00374267027734066	0.00352040850648072	0.823722559266172	0.0362791331906906	0.905630620759977
chr2:10284502-10285003	Kidney	Kidney.Proximal tubule cells_S3T2	up	0.0258055165479959	0.00659391811677742	0.00352053816079475	0.433364901682557	0.0362791331906906	0.63004823713214
chr2:124223082-124223583	Kidney	Kidney.Proximal tubule cells_S3T2	up	0.0432993648163234	-0.0135114	0.00352020701710565	0.437070283960217	0.0362791331906906	0.63301812219274
chr12:21849294-21849795	Kidney	Kidney.Proximal tubule cells_S3T2	up	0.0834465271935584	0.0488311134206202	0.00352207265446003	0.0597134427466677	0.0362859598901079	0.184786915877347
chr11:61687575-61688076	Kidney	Kidney.Proximal tubule cells_S3T2	up	0.0372803302080258	0.00761041476002442	0.00352286180906221	0.433279462575476	0.0362871541670991	0.630014209485996
chr15:73144820-73145321	Kidney	Kidney.Proximal tubule cells_S3T2	up	0.0553801547943415	0.0126450835448932	0.0035234264722522	0.377733170013476	0.0362871541670991	0.581376962051671
chr4:41498159-41498660	Kidney	Kidney.Proximal tubule cells_S3T2	up	0.0316090473051646	0.0119632067253425	0.0035237468490048	0.359222642837512	0.0362874584224232	0.564008826458812
chr6:115386979-115387480	Kidney	Kidney.Proximal tubule cells_S3T2	down	-0.0260759	-0.0125788	0.00352405115058427	0.274460300619064	0.0362879682537316	0.479305200076147
chr10:18816431-18816932	Kidney	Kidney.Proximal tubule cells_S3T2	down	-0.0686173	0.00272385389983471	0.00352570227942091	0.823538141979885	0.0363023455998703	0.905525730115322
chr14:36900794-36901295	Kidney	Kidney.Proximal tubule cells_S3T2	down	-0.0286671	0.0134533557417006	0.00352632825374615	0.115238430084549	0.0363061661408791	0.280261137123198
chr9:104772827-104773328	Kidney	Kidney.Proximal tubule cells_S3T2	up	0.0595000054977839	-0.00478031	0.00352808730659831	0.776584260312269	0.0363216511705247	0.877075937431574
chr14:14885851-14886352	Kidney	Kidney.Proximal tubule cells_S3T2	down	-0.0469704	-0.00398503	0.00353214850790284	0.803885437340822	0.0363582048745324	0.893818987060116
chr11:79144660-79145161	Kidney	Kidney.Proximal tubule cells_S3T2	down	-0.0561585	-0.0117613	0.00353299438954759	0.311590189636478	0.0363637706729265	0.517105809949158
chr2:24728384-24728885	Kidney	Kidney.Proximal tubule cells_S3T2	down	-0.0656621	-0.00711009	0.00353319986920438	0.637642725780162	0.0363637706729265	0.786566729323067
chr4:106139717-106140218	Kidney	Kidney.Proximal tubule cells_S3T2	up	0.0420117463655266	-0.0161277	0.00353357344114361	0.457489212048296	0.0363649875757724	0.650065559903526
chr4:105051022-105051523	Kidney	Kidney.Proximal tubule cells_S3T2	down	-0.0552758	-0.00313414	0.00353418169077674	0.855546836911333	0.0363686192617134	0.924029078239274
chr5:21392106-21392607	Kidney	Kidney.Proximal tubule cells_S3T2	up	0.0244692793030061	-0.0181768	0.00353703659272179	0.0845487449190748	0.0363927386629122	0.230598224676277
chr12:77460324-77460825	Kidney	Kidney.Proximal tubule cells_S3T2	down	-0.0635303	-0.0185049	0.00353857193097469	0.286330366560885	0.0364032760026977	0.491534
chr15:85667439-85667940	Kidney	Kidney.Proximal tubule cells_S3T2	up	0.0208811412403523	0.00740336872654276	0.00353836450479996	0.226263279858432	0.0364032760026977	0.426483179776303
chr14:100749748-100750249	Kidney	Kidney.Proximal tubule cells_S3T2	down	-0.0329724	-0.00424337	0.00353936686041299	0.654530797755835	0.0364061943974345	0.798126524741042
chr14:101688384-101688885	Kidney	Kidney.Proximal tubule cells_S3T2	up	0.0510057464963147	-0.0143725	0.00354299875779846	0.26509494891389	0.0364356578875309	0.46926987420404
chr16:50348675-50349176	Kidney	Kidney.Proximal tubule cells_S3T2	down	-0.0550979	-0.0232243	0.00354280796950853	0.343634913341267	0.0364356578875309	0.549255117536548
chr16:50765055-50765556	Kidney	Kidney.Proximal tubule cells_S3T2	down	-0.0485499	-0.00229518	0.00354273414991083	0.942744510042371	0.0364356578875309	0.970712647121828
chr6:97504688-97505189	Kidney	Kidney.Proximal tubule cells_S3T2	up	0.0458346186515352	-0.0108504	0.00354330172558298	0.376334303010794	0.0364361426035562	0.580018316221514
chr15:73278590-73279091	Kidney	Kidney.Proximal tubule cells_S3T2	up	0.0427425356676558	0.0173038639212841	0.00354417130016503	0.0961418794041922	0.0364398224617964	0.250044775393329
chr4:116458337-116458838	Kidney	Kidney.Proximal tubule cells_S3T2	up	0.0534099377073562	-0.0332205	0.00354392541802691	0.0582739431826621	0.0364398224617964	0.181993142162093
chr2:112284291-112284792	Kidney	Kidney.Proximal tubule cells_S3T2	down	-0.0188742	0.0020883805064422	0.00354535744943037	0.699293067009761	0.0364467556882722	0.828004338941797
chr14:28995813-28996314	Kidney	Kidney.Proximal tubule cells_S3T2	down	-0.0331496	-0.0102447	0.00354662017266183	0.225787203337649	0.0364571051324916	0.426003037511443
chr3:153956556-153957057	Kidney	Kidney.Proximal tubule cells_S3T2	down	-0.0400276	0.00157940728037998	0.00354820280469875	0.890538330270721	0.0364681093777875	0.943356900842455
chr9:56850004-56850505	Kidney	Kidney.Proximal tubule cells_S3T2	up	0.0757247562567114	0.0157654168343976	0.0035480095950276	0.233719785584822	0.0364681093777875	0.434957132567382
chr3:20315081-20315582	Kidney	Kidney.Proximal tubule cells_S3T2	down	-0.0707748	-0.025861	0.00354946466109385	0.319208094636708	0.0364784461320282	0.525007025318968
chr15:87360382-87360883	Kidney	Kidney.Proximal tubule cells_S3T2	up	0.0580104123415193	0.00465469760979637	0.00354998142718802	0.668251887600318	0.0364811245285768	0.807735935599862
chr3:28214316-28214817	Kidney	Kidney.Proximal tubule cells_S3T2	up	0.0503403231119131	0.0229565638046129	0.00355028234004021	0.139257922474842	0.0364815844986195	0.315832071096396
chrX:52125950-52126451	Kidney	Kidney.Proximal tubule cells_S3T2	down	-0.0349036	0.00155866691529233	0.00355251331249961	0.876740064374691	0.0364966095707644	0.935964400315111
chr9:54911628-54912129	Kidney	Kidney.Proximal tubule cells_S3T2	down	-0.0448441	0.00456396184746375	0.00355319360178081	0.705042145368736	0.0364983329216895	0.831967471733576
chr6:108206843-108207344	Kidney	Kidney.Proximal tubule cells_S3T2	down	-0.0248883	-0.0145563	0.00355464668143479	0.0694255244358262	0.03650799271772	0.203257258884077
chr9:96971884-96972385	Kidney	Kidney.Proximal tubule cells_S3T2	up	0.028226691774122	0.00724799817107831	0.0035545896415566	0.380781231000195	0.03650799271772	0.584167014001614
chr6:108160578-108161079	Kidney	Kidney.Proximal tubule cells_S3T2	down	-0.0640616	-0.0233882	0.00355496845089119	0.102701268718888	0.0365086646772696	0.260657888126397
chr14:35488916-35489417	Kidney	Kidney.Proximal tubule cells_S3T2	down	-0.0657252	0.00173148778327972	0.00355807344524536	0.916765858961686	0.0365344427240882	0.956742950092931
chr17:11041876-11042377	Kidney	Kidney.Proximal tubule cells_S3T2	down	-0.0614382	-0.0195121	0.00355860615974859	0.414523753471414	0.0365344427240882	0.613931568531772
chr4:15308091-15308592	Kidney	Kidney.Proximal tubule cells_S3T2	down	-0.0462804	-0.00649822	0.00355826068078233	0.705764816363006	0.0365344427240882	0.832373518392664
chr5:101524693-101525194	Kidney	Kidney.Proximal tubule cells_S3T2	up	0.0637119368478628	0.000336058245663205	0.00355881606476826	0.980998184175904	0.0365344427240882	0.990477267425573
chr16:16549468-16549969	Kidney	Kidney.Proximal tubule cells_S3T2	down	-0.0499204	-0.0143584	0.00355928874834319	0.294320860729242	0.0365345919155161	0.499917710528729
chr12:86781001-86781502	Kidney	Kidney.Proximal tubule cells_S3T2	up	0.0577782284593572	-0.0314101	0.00356182260658374	0.0928608777196882	0.0365536418272874	0.244592093094555
chr17:66224272-66224773	Kidney	Kidney.Proximal tubule cells_S3T2	up	0.0308442338341724	-0.00352937	0.00356191461427103	0.701496232675584	0.0365536418272874	0.829550922929103
chr2:91198819-91199320	Kidney	Kidney.Proximal tubule cells_S3T2	down	-0.0589555	-0.0124143	0.00356145840920121	0.455157302988197	0.0365536418272874	0.647989825665429
chr11:65879213-65879714	Kidney	Kidney.Proximal tubule cells_S3T2	down	-0.0524672	0.0122908895092877	0.00356296337241251	0.401420681085364	0.0365565021585161	0.602723499492469
chr17:46879853-46880354	Kidney	Kidney.Proximal tubule cells_S3T2	up	0.032344461411171	0.00245782469982294	0.00356286231973299	0.815944690938758	0.0365565021585161	0.901116744021031
chr5:53359872-53360373	Kidney	Kidney.Proximal tubule cells_S3T2	up	0.0387938355148057	-0.00815756	0.00356247360563922	0.648485325575129	0.0365565021585161	0.794162555494045
chr12:28755986-28756487	Kidney	Kidney.Proximal tubule cells_S3T2	down	-0.0202603	-0.00546199	0.00356394419170939	0.409000577858408	0.0365612976825933	0.609373602172477
chr14:76758520-76759021	Kidney	Kidney.Proximal tubule cells_S3T2	down	-0.0191654	-0.0021135	0.00356559917740613	0.779484123017913	0.0365756410577181	0.878845686589778
chr12:34688094-34688595	Kidney	Kidney.Proximal tubule cells_S3T2	up	0.0582983394542198	-0.0342617	0.00356692284850839	0.122998220612698	0.0365839492299736	0.292038052207641
chr16:32200565-32201066	Kidney	Kidney.Proximal tubule cells_S3T2	up	0.0447318153158961	0.00302692249260181	0.00356748585319218	0.861270171329134	0.0365870888383008	0.927077030488974
chr3:131348919-131349420	Kidney	Kidney.Proximal tubule cells_S3T2	up	0.0292503991749452	-0.00401225	0.00356876097578112	0.681806051136311	0.0365948957399181	0.816901440873256
chr11:96306817-96307318	Kidney	Kidney.Proximal tubule cells_S3T2	down	-0.026129	0.000456994742631682	0.0035727102205362	0.940613606548801	0.0366224221730784	0.969588032123091
chr12:53756368-53756869	Kidney	Kidney.Proximal tubule cells_S3T2	down	-0.0492447	-0.0085612	0.0035753025038055	0.543531769102202	0.0366224221730784	0.718238769389901
chr13:59500093-59500594	Kidney	Kidney.Proximal tubule cells_S3T2	up	0.0380868581078964	-0.00557584	0.00357514941222588	0.664130793979523	0.0366224221730784	0.80479735935799
chr14:60661216-60661717	Kidney	Kidney.Proximal tubule cells_S3T2	down	-0.032486	-0.0127622	0.0035740182110838	0.160437033679593	0.0366224221730784	0.345154948923451
chr16:36099937-36100438	Kidney	Kidney.Proximal tubule cells_S3T2	down	-0.0462823	-0.0222591	0.00357372281302855	0.296570198799789	0.0366224221730784	0.502245288630702
chr16:90441877-90442378	Kidney	Kidney.Proximal tubule cells_S3T2	up	0.0468400154819206	0.0107320175032667	0.00357524302408789	0.34876647689153	0.0366224221730784	0.554301922945902
chr3:153955061-153955562	Kidney	Kidney.Proximal tubule cells_S3T2	down	-0.039216	0.0135218150450593	0.0035743384398826	0.345462834593447	0.0366224221730784	0.55113149962064
chr8:60549425-60549926	Kidney	Kidney.Proximal tubule cells_S3T2	down	-0.0497176	0.00542260015530195	0.00357250262394046	0.491457468246128	0.0366224221730784	0.677606976755683
chr18:69689559-69690060	Kidney	Kidney.Proximal tubule cells_S3T2	up	0.0381026445643192	-0.00482352	0.00357845634157	0.752408473342858	0.0366468203510995	0.862222744902425
chr17:23576176-23576677	Kidney	Kidney.Proximal tubule cells_S3T2	up	0.038050446880513	-0.00908197	0.00358179201264174	0.551677469122766	0.036673693096246	0.724478859853145
chr9:90051694-90052195	Kidney	Kidney.Proximal tubule cells_S3T2	up	0.040490466948753	0.0198691539124344	0.00358171952570681	0.288349147791776	0.036673693096246	0.493807103766684
chr7:30252297-30252798	Kidney	Kidney.Proximal tubule cells_S3T2	up	0.0199018702469507	-0.00876241	0.00358330495693534	0.2546207696441	0.0366812671785554	0.458038229067239
chr7:79881006-79881507	Kidney	Kidney.Proximal tubule cells_S3T2	down	-0.0465739	0.00322187439075165	0.00358336530606611	0.790808441809027	0.0366812671785554	0.885793274747606
chr9:115689597-115690098	Kidney	Kidney.Proximal tubule cells_S3T2	up	0.0539484078074087	-0.0232461	0.00358291262173463	0.264783699615237	0.0366812671785554	0.468928478132054
chr8:123450047-123450548	Kidney	Kidney.Proximal tubule cells_S3T2	up	0.0488121943790888	-0.0196278	0.00358495103010336	0.262702090970638	0.0366922249844305	0.466576394494622
chr14:116926833-116927334	Kidney	Kidney.Proximal tubule cells_S3T2	down	-0.0376612	-0.00345416	0.00358730976968111	0.745584603107804	0.0367137284210803	0.85804826316092
chr5:64160992-64161493	Kidney	Kidney.Proximal tubule cells_S3T2	down	-0.0598802	-0.00960761	0.00358861410274595	0.568037507056529	0.0367217997648499	0.736684391237222
chr13:43212166-43212667	Kidney	Kidney.Proximal tubule cells_S3T2	down	-0.0665682	0.000281253064761669	0.00358982714695869	0.981638594460236	0.0367256195559862	0.990856936140084
chr19:40472355-40472856	Kidney	Kidney.Proximal tubule cells_S3T2	up	0.051941969741588	-0.00508226	0.00358975416473587	0.703045386499987	0.0367256195559862	0.830532963728733
chr2:11537552-11538053	Kidney	Kidney.Proximal tubule cells_S3T2	down	-0.0267871	0.00909181749855074	0.00359001885577576	0.287114187868598	0.0367256195559862	0.492408628667481
chr6:35092281-35092782	Kidney	Kidney.Proximal tubule cells_S3T2	down	-0.0470436	0.0078988206574355	0.00358988761945654	0.631661818096235	0.0367256195559862	0.78257933835881
chr3:21874579-21875080	Kidney	Kidney.Proximal tubule cells_S3T2	up	0.0307860389327184	0.00121734279477541	0.00359032306152333	0.924049992969641	0.0367260935678528	0.960564964189634
chr1:76373884-76374385	Kidney	Kidney.Proximal tubule cells_S3T2	down	-0.0276315	-0.0155315	0.00359177639267779	0.0600309679435075	0.0367356829889812	0.185463252684056
chr8:125388324-125388825	Kidney	Kidney.Proximal tubule cells_S3T2	up	0.0333546027372747	0.0195726675149824	0.00359276213156117	0.192214898996381	0.0367431262055919	0.386178926873768
chr6:141943996-141944497	Kidney	Kidney.Proximal tubule cells_S3T2	down	-0.0473689	-0.0550002	0.00360081813685816	0.119769551016163	0.0368122977438429	0.287297243280159
chr11:100555495-100555996	Kidney	Kidney.Proximal tubule cells_S3T2	up	0.0216770925012229	0.00105640843546647	0.00360295552351048	0.867971828441939	0.0368288615957716	0.930792026401979
chr1:167309404-167309905	Kidney	Kidney.Proximal tubule cells_S3T2	down	-0.0444804	-0.0194968	0.00360476337434236	0.165488336924464	0.0368446967516301	0.351789124957426
chr13:12182852-12183353	Kidney	Kidney.Proximal tubule cells_S3T2	down	-0.067476	7.97522471012219e-05	0.00360605743952674	0.996639135116149	0.0368552785500422	0.998335494428693
chr2:158673364-158673865	Kidney	Kidney.Proximal tubule cells_S3T2	up	0.038601153773738	0.00318462753777406	0.0036063980665852	0.854504797889512	0.0368561150287837	0.923525560759634
chr1:192305797-192306298	Kidney	Kidney.Proximal tubule cells_S3T2	down	-0.0459685	0.0045764026362437	0.00360673110655629	0.656128761129066	0.0368566077797447	0.799323516032082
chr5:111914247-111914748	Kidney	Kidney.Proximal tubule cells_S3T2	up	0.0663482419390236	0.0357708342316328	0.00360714130918914	0.319133735160999	0.0368566077797447	0.524924781868553
chr7:25719915-25720416	Kidney	Kidney.Proximal tubule cells_S3T2	up	0.022517740759334	0.00423220326290917	0.00360722264161789	0.53706088217784	0.0368566077797447	0.713156454995268
chr8:117053093-117053594	Kidney	Kidney.Proximal tubule cells_S3T2	down	-0.0517437	-0.0037267	0.00361047085853909	0.732894467837731	0.036884503991392	0.849984005556705
chr1:178218481-178218982	Kidney	Kidney.Proximal tubule cells_S3T2	down	-0.0386746	-0.0268062	0.00361283296672838	0.0954277952868797	0.0369006944889862	0.248890328086132
chr2:147894781-147895282	Kidney	Kidney.Proximal tubule cells_S3T2	down	-0.0344234	0.00693589798393247	0.00361244631456722	0.664047321121225	0.0369006944889862	0.804743692798785
chr2:60801162-60801663	Kidney	Kidney.Proximal tubule cells_S3T2	up	0.0328099651987917	-0.00620458	0.00361277540287414	0.642334121789898	0.0369006944889862	0.789828929379576
chr17:25952962-25953463	Kidney	Kidney.Proximal tubule cells_S3T2	down	-0.0491643	-0.0100872	0.00361617300579998	0.306789791422097	0.036932160319759	0.51233022809737
chr11:13608065-13608566	Kidney	Kidney.Proximal tubule cells_S3T2	down	-0.0508742	-0.0390885	0.00361812482843062	0.144955879282155	0.0369494447289486	0.323747981483561
chr10:12981368-12981869	Kidney	Kidney.Proximal tubule cells_S3T2	down	-0.0229574	0.0189991641312785	0.00361898417349622	0.0655757868336014	0.036952128942247	0.195882650225797
chr17:66995405-66995906	Kidney	Kidney.Proximal tubule cells_S3T2	down	-0.0413822	-0.012385	0.00361916604022865	0.440339213674452	0.036952128942247	0.635787467860467
chr1:31017324-31017825	Kidney	Kidney.Proximal tubule cells_S3T2	down	-0.0675716	-0.0140911	0.00362036790733787	0.135515521306643	0.0369617503749797	0.310278540585075
chr7:110371229-110371730	Kidney	Kidney.Proximal tubule cells_S3T2	down	-0.0290923	-0.0122095	0.00362226090340007	0.263296737398825	0.0369757755248811	0.467314122135425
chr4:63278778-63279279	Kidney	Kidney.Proximal tubule cells_S3T2	up	0.0291565854143727	0.00191041616146895	0.00362307447130612	0.841149582575796	0.0369787795096667	0.91588530623326
chr9:25289761-25290262	Kidney	Kidney.Proximal tubule cells_S3T2	down	-0.0253754	-0.000777376	0.00362296957010122	0.91981376301626	0.0369787795096667	0.958479562336002
chr6:126239270-126239771	Kidney	Kidney.Proximal tubule cells_S3T2	down	-0.0330228	-0.00292353	0.00362365583333107	0.713557964064646	0.0369820628763056	0.837369204782767
chr2:120195450-120195951	Kidney	Kidney.Proximal tubule cells_S3T2	down	-0.0267432	-0.00637128	0.00362463245019724	0.509033933771801	0.0369893793486344	0.691839046862874
chr2:32679287-32679788	Kidney	Kidney.Proximal tubule cells_S3T2	down	-0.0532102	0.00487148357418826	0.0036252526590581	0.764852071543458	0.0369930578889241	0.869791891289311
chr18:61758621-61759122	Kidney	Kidney.Proximal tubule cells_S3T2	down	-0.0187312	0.00773894026502669	0.00362564065079858	0.233840972132852	0.0369943664656386	0.435094391358341
chr16:17376209-17376710	Kidney	Kidney.Proximal tubule cells_S3T2	down	-0.0376011	0.0235675829224221	0.00362652150886783	0.0623786677043525	0.0370007034754972	0.189923086840148
chr19:34980093-34980594	Kidney	Kidney.Proximal tubule cells_S3T2	down	-0.0670997	-0.0389904	0.00362852721833728	0.169897326430767	0.0370185153984823	0.357593874731715
chr9:75790423-75790924	Kidney	Kidney.Proximal tubule cells_S3T2	down	-0.0723963	-0.0264451	0.00363046232612036	0.522438143006654	0.0370356045375251	0.7019606622509
chr3:14401048-14401549	Kidney	Kidney.Proximal tubule cells_S3T2	up	0.0555901131543043	-0.0211588	0.00363167041132239	0.0792776356428054	0.037045275150476	0.221201734731187
chr5:38786369-38786870	Kidney	Kidney.Proximal tubule cells_S3T2	up	0.0505597379950666	-0.0213665	0.0036322268741557	0.443195373673137	0.0370456447754317	0.638159218621998
chr1:170819785-170820286	Kidney	Kidney.Proximal tubule cells_S3T2	up	0.0389139211999489	-0.0237469	0.00363623441468784	0.0836549815487384	0.0370782971308651	0.229003378975046
chr16:29510700-29511201	Kidney	Kidney.Proximal tubule cells_S3T2	down	-0.0230479	-0.00155415	0.00363616365058535	0.810520906880992	0.0370782971308651	0.897693780150624
chr8:8392240-8392741	Kidney	Kidney.Proximal tubule cells_S3T2	down	-0.0246969	0.00364751638896316	0.00363646972232973	0.685789204364076	0.0370782971308651	0.819454520301502
chr11:120250960-120251461	Kidney	Kidney.Proximal tubule cells_S3T2	up	0.0457518104543726	-0.0136621	0.00363856662558653	0.318499694926416	0.0370898554726999	0.524283923383208
chr5:115165295-115165796	Kidney	Kidney.Proximal tubule cells_S3T2	up	0.0351167770581996	0.00882375420749	0.00363864500786094	0.401848442859329	0.0370898554726999	0.603054521256422
chr5:37471933-37472434	Kidney	Kidney.Proximal tubule cells_S3T2	down	-0.0509765	-0.00472031	0.00363854097017008	0.686154211234293	0.0370898554726999	0.819656855316038
chr11:84071400-84071901	Kidney	Kidney.Proximal tubule cells_S3T2	up	0.0348254560720624	-0.0100255	0.00363983254786086	0.353248989756999	0.0370913416785125	0.558473379254943
chr15:84282657-84283158	Kidney	Kidney.Proximal tubule cells_S3T2	down	-0.0492502	-0.0148048	0.00364134569924116	0.293513538678462	0.0371002498207553	0.499015061383851
chr19:26582090-26582591	Kidney	Kidney.Proximal tubule cells_S3T2	down	-0.0338963	-0.00967661	0.00364286954716896	0.467388062058866	0.0371116683674785	0.65803215914042
chr16:10842205-10842706	Kidney	Kidney.Proximal tubule cells_S3T2	down	-0.03571	0.0132233197368206	0.003643270462347	0.0870226331135629	0.0371130979556485	0.234687567329421
chr12:111766192-111766693	Kidney	Kidney.Proximal tubule cells_S3T2	down	-0.0221475	0.000203961698829863	0.0036441031669527	0.980919437445573	0.0371162709819474	0.990439888838414
chr14:67852693-67853194	Kidney	Kidney.Proximal tubule cells_S3T2	down	-0.0389541	0.00962132768758154	0.00364681278494405	0.393444023221434	0.0371385572859861	0.595492903475311
chr3:85888090-85888591	Kidney	Kidney.Proximal tubule cells_S3T2	down	-0.0219816	0.00862668660091118	0.00364909631157377	0.227323027681742	0.0371591552831866	0.427671302283445
chr17:49726976-49727477	Kidney	Kidney.Proximal tubule cells_S3T2	down	-0.0207085	0.00387666073354778	0.00365084997969835	0.698617105303106	0.0371743551125058	0.827623682670862
chr13:9178227-9178728	Kidney	Kidney.Proximal tubule cells_S3T2	down	-0.029997	-0.000721637	0.00365183849172783	0.933159635664226	0.0371817622126372	0.965461211069148
chr2:173751231-173751732	Kidney	Kidney.Proximal tubule cells_S3T2	down	-0.0279904	-0.0120397	0.00365331565146125	0.126140786932836	0.0371928488188904	0.296649554421424
chr8:71562749-71563250	Kidney	Kidney.Proximal tubule cells_S3T2	up	0.0231842790398943	0.00695876554039823	0.00365344966666627	0.337803719987331	0.0371928488188904	0.543527578425303
chr5:87518898-87519399	Kidney	Kidney.Proximal tubule cells_S3T2	up	0.0874018796627221	-0.0421236	0.00365380800524258	0.057396937617213	0.0371938381755881	0.18033375804944
chr6:97484803-97485304	Kidney	Kidney.Proximal tubule cells_S3T2	up	0.0338631401110553	-0.0184758	0.00365490467183519	0.13281112119088	0.0371940714068053	0.306371175898286
chr7:100679192-100679693	Kidney	Kidney.Proximal tubule cells_S3T2	down	-0.0754156	-0.0197649	0.00365431907273213	0.232375330949192	0.0371940714068053	0.433484527358131
chr7:19395196-19395697	Kidney	Kidney.Proximal tubule cells_S3T2	up	0.0472696444606385	0.0128504293049184	0.00365513669620103	0.372685675525449	0.0371940714068053	0.576536611422596
chr9:70602395-70602896	Kidney	Kidney.Proximal tubule cells_S3T2	down	-0.0303756	-0.00893381	0.00365481173476853	0.367491692407242	0.0371940714068053	0.571749162443552
chr5:137191487-137191988	Kidney	Kidney.Proximal tubule cells_S3T2	up	0.0330717779948596	0.0106144504219976	0.00365616518971893	0.471304392991403	0.0372018791516011	0.661245017330423
chr10:59766088-59766589	Kidney	Kidney.Proximal tubule cells_S3T2	down	-0.0414325	-0.00214037	0.00365785093061146	0.821661041377344	0.0372040680823715	0.904376422381102
chr13:30036503-30037004	Kidney	Kidney.Proximal tubule cells_S3T2	up	0.0369079774881228	0.0213406713161985	0.00365777318084143	0.153385557051968	0.0372040680823715	0.335375046761416
chr13:95166151-95166652	Kidney	Kidney.Proximal tubule cells_S3T2	down	-0.0448513	-0.0211998	0.00365756442926925	0.124285860951868	0.0372040680823715	0.293942386997891
chr15:38288921-38289422	Kidney	Kidney.Proximal tubule cells_S3T2	up	0.0413010908828489	-0.0162634	0.00365794767174397	0.126873886071501	0.0372040680823715	0.297738280804133
chr18:43006343-43006844	Kidney	Kidney.Proximal tubule cells_S3T2	down	-0.034752	-0.0110878	0.00365668593340468	0.244082313131836	0.0372040680823715	0.446644177403532
chr9:40386306-40386807	Kidney	Kidney.Proximal tubule cells_S3T2	up	0.0311562781393452	0.00255061078435408	0.00365708925660554	0.758341145126079	0.0372040680823715	0.865879151708059
chr8:55474861-55475362	Kidney	Kidney.Proximal tubule cells_S3T2	up	0.0522543513079183	0.0152151004591382	0.00366195362155711	0.543668950375159	0.0372421520091249	0.718319337018582
chr12:3869058-3869559	Kidney	Kidney.Proximal tubule cells_S3T2	down	-0.0215035	0.00638670082759562	0.00366275231511052	0.335959265618963	0.0372476149568265	0.541816230401103
chr7:73398252-73398753	Kidney	Kidney.Proximal tubule cells_S3T2	up	0.0281047513811496	-0.00310205	0.0036630166042896	0.798174312575496	0.0372476429958253	0.890249941890879
chr3:122219460-122219961	Kidney	Kidney.Proximal tubule cells_S3T2	down	-0.0444419	0.0180623591041663	0.00366355467687544	0.162796058585777	0.037250454817968	0.348464140802838
chr14:100052013-100052514	Kidney	Kidney.Proximal tubule cells_S3T2	down	-0.044223	-0.008948	0.00366582076348681	0.687639280039154	0.0372708351625182	0.820717159764691
chr19:8776438-8776939	Kidney	Kidney.Proximal tubule cells_S3T2	down	-0.0444443	-0.006171	0.00366683807107419	0.622994618482674	0.0372785170190918	0.776690037981416
chr2:31713730-31714231	Kidney	Kidney.Proximal tubule cells_S3T2	up	0.0361597395183838	-0.00386211	0.00366784977063842	0.755252723713808	0.0372824657582138	0.864007587878674
chr6:38251421-38251922	Kidney	Kidney.Proximal tubule cells_S3T2	up	0.031564291622677	-0.0146532	0.00367132387187348	0.20631349366738	0.0373028192306551	0.403307539277505
chr11:120226703-120227204	Kidney	Kidney.Proximal tubule cells_S3T2	up	0.0264287236832603	0.00741615314580543	0.00367287003632861	0.363346327325372	0.0373103878267999	0.567995094063192
chr14:79983055-79983556	Kidney	Kidney.Proximal tubule cells_S3T2	up	0.0579279058185324	0.00375807544411323	0.00367244066459314	0.916391731328353	0.0373103878267999	0.95653474515197
chr2:180005653-180006154	Kidney	Kidney.Proximal tubule cells_S3T2	down	-0.0688953	0.00995440652016401	0.00367289350370002	0.515935449343953	0.0373103878267999	0.697068128513705
chr19:10718177-10718678	Kidney	Kidney.Proximal tubule cells_S3T2	up	0.0453050915201881	0.0156163420323987	0.00367530605979306	0.174025910045624	0.0373273025987155	0.362964972774361
chr8:115766581-115767082	Kidney	Kidney.Proximal tubule cells_S3T2	up	0.0239258839948503	-0.00272534	0.00367520098086847	0.703058316547188	0.0373273025987155	0.830536147684301
chr1:73948741-73949242	Kidney	Kidney.Proximal tubule cells_S3T2	up	0.0319472716482221	0.00132331309364537	0.00367558992338785	0.899329532911544	0.0373275237078451	0.94779715111068
chr8:91558327-91558828	Kidney	Kidney.Proximal tubule cells_S3T2	down	-0.0250268	-0.00778001	0.00367688135842708	0.254383645771993	0.0373379764669193	0.457712838276091
chr5:118596675-118597176	Kidney	Kidney.Proximal tubule cells_S3T2	down	-0.019241	0.00280521923324378	0.0036779834164549	0.6253387021374	0.0373438423151724	0.778277114293922
chr18:66345142-66345643	Kidney	Kidney.Proximal tubule cells_S3T2	down	-0.0469556	0.00133327504815207	0.00367894338206731	0.928208904488625	0.037348263982993	0.962709936760739
chr8:124296129-124296630	Kidney	Kidney.Proximal tubule cells_S3T2	down	-0.0349206	-0.0119957	0.00367888876807447	0.420059441576021	0.037348263982993	0.618720118817466
chr1:36083501-36084002	Kidney	Kidney.Proximal tubule cells_S3T2	down	-0.0356178	0.00113763853629816	0.00367960063549635	0.900569326624373	0.0373522738494673	0.948428545646598
chr11:76772281-76772782	Kidney	Kidney.Proximal tubule cells_S3T2	up	0.0542914731339069	0.0175787427300388	0.00368005042856277	0.285868267301623	0.0373541773277983	0.491064233043029
chr2:92506992-92507493	Kidney	Kidney.Proximal tubule cells_S3T2	up	0.0594784834812216	-0.00275051	0.0036803977486983	0.924455659596918	0.0373550404623262	0.960713850947413
chr17:74290156-74290657	Kidney	Kidney.Proximal tubule cells_S3T2	down	-0.0575806	0.00747395220776618	0.00368147068962791	0.591884536491494	0.0373632678035699	0.754640672130522
chr1:138837502-138838003	Kidney	Kidney.Proximal tubule cells_S3T2	down	-0.0592634	0.00849805803296935	0.00368209180038058	0.547256055314072	0.0373669086719397	0.721012725870595
chr16:77534105-77534606	Kidney	Kidney.Proximal tubule cells_S3T2	down	-0.0290503	-2.22916e-05	0.00368491823943341	0.998390953347375	0.0373921752422635	0.99923984294272
chr11:20422414-20422915	Kidney	Kidney.Proximal tubule cells_S3T2	up	0.0481854089966302	0.00245774544352701	0.0036867303554895	0.911745973336262	0.0374015448501401	0.95412939495308
chr9:57919067-57919568	Kidney	Kidney.Proximal tubule cells_S3T2	down	-0.0709463	-0.00682318	0.00368708048459123	0.561893188446562	0.0374015448501401	0.732202955255986
chr12:31234941-31235442	Kidney	Kidney.Proximal tubule cells_S3T2	down	-0.0506946	0.00605529743286475	0.00368734829418201	0.590122729973104	0.0374015975646817	0.75334220111774
chr7:97748029-97748530	Kidney	Kidney.Proximal tubule cells_S3T2	up	0.0182109554310488	0.00337696527974895	0.00368762658694844	0.586812881814214	0.0374017565973354	0.750912995765081
chr2:172997704-172998205	Kidney	Kidney.Proximal tubule cells_S3T2	down	-0.0468299	-0.0065446	0.00368812249667292	0.454110446533771	0.0374036289050684	0.647175775069408
chr8:47693103-47693604	Kidney	Kidney.Proximal tubule cells_S3T2	up	0.0294641284507258	-0.0081677	0.00368843755468757	0.381734372070867	0.0374036289050684	0.58493223201223
chr10:59943016-59943517	Kidney	Kidney.Proximal tubule cells_S3T2	up	0.0332274896141092	0.0150579750411626	0.00368984924055973	0.0874434647775986	0.0374082118439639	0.235354544025142
chr4:15272322-15272823	Kidney	Kidney.Proximal tubule cells_S3T2	down	-0.0416859	-0.0243319	0.00369010165773199	0.053979784298284	0.0374082118439639	0.173345092661689
chr6:97397166-97397667	Kidney	Kidney.Proximal tubule cells_S3T2	up	0.0427085706485425	-0.01241	0.00368968132437959	0.353408264711158	0.0374082118439639	0.558576373818685
chrX:169899541-169900042	Kidney	Kidney.Proximal tubule cells_S3T2	down	-0.0298464	-0.0338016	0.00369103305287548	0.0554790213986906	0.0374149906351302	0.176409415195868
chr2:158523562-158524063	Kidney	Kidney.Proximal tubule cells_S3T2	up	0.0313392783228794	-0.00600155	0.00369380576600548	0.465183532383212	0.037434856990966	0.656123222296098
chr13:13815088-13815589	Kidney	Kidney.Proximal tubule cells_S3T2	up	0.0556927967242002	0.00181780120925965	0.0036957245346562	0.935824492569001	0.0374436383587126	0.966817585612158
chr2:26889695-26890196	Kidney	Kidney.Proximal tubule cells_S3T2	up	0.0381966775881479	0.011774719763302	0.00369648826594041	0.352798558731498	0.0374436383587126	0.558071011641014
chr6:35169211-35169712	Kidney	Kidney.Proximal tubule cells_S3T2	down	-0.0269921	0.00292695216812052	0.00369645013534035	0.720110084037654	0.0374436383587126	0.841757874493249
chrX:102251894-102252395	Kidney	Kidney.Proximal tubule cells_S3T2	down	-0.0293404	0.0106771327645391	0.00369602398757528	0.153416424449563	0.0374436383587126	0.335432238544208
chr5:81673552-81674053	Kidney	Kidney.Proximal tubule cells_S3T2	up	0.0336732176997578	-0.0414839	0.00369742144136312	0.0861954730089201	0.0374504273593896	0.233340533385353
chr3:87906646-87907147	Kidney	Kidney.Proximal tubule cells_S3T2	up	0.0193630863706217	-0.00317361	0.00369963009976528	0.592515629116072	0.0374650323321608	0.755144729835078
chr6:72711166-72711667	Kidney	Kidney.Proximal tubule cells_S3T2	down	-0.0287802	-0.00422589	0.00369968545647136	0.56373221390354	0.0374650323321608	0.733594903478826
chr15:101764635-101765136	Kidney	Kidney.Proximal tubule cells_S3T2	up	0.041122412433376	0.00247000871969456	0.00370062177999509	0.878326872678648	0.0374668970822721	0.936812106101406
chr8:19441210-19441711	Kidney	Kidney.Proximal tubule cells_S3T2	down	-0.0442815	0.00651828130616206	0.00370062589966593	0.736227682628635	0.0374668970822721	0.852169002857944
chrX:73663092-73663593	Kidney	Kidney.Proximal tubule cells_S3T2	down	-0.0622067	-0.00225112	0.00370112669567279	0.867192801502458	0.0374693037478259	0.930354841981903
chr1:158626164-158626665	Kidney	Kidney.Proximal tubule cells_S3T2	down	-0.02679	-0.00361715	0.00370205707907049	0.698402934247628	0.0374739362150148	0.827528280823986
chr12:108260279-108260780	Kidney	Kidney.Proximal tubule cells_S3T2	up	0.0463176508014105	-0.00980861	0.00370263676296114	0.5029201188332	0.0374739362150148	0.686688201600498
chr8:18715004-18715505	Kidney	Kidney.Proximal tubule cells_S3T2	down	-0.021498	-0.0132582	0.00370235016324817	0.114965234402081	0.0374739362150148	0.279811509177664
chr7:73998018-73998519	Kidney	Kidney.Proximal tubule cells_S3T2	down	-0.0537762	-0.0168291	0.003703342944066	0.415779534627662	0.0374784200551996	0.614956126848277
chr3:108291331-108291832	Kidney	Kidney.Proximal tubule cells_S3T2	down	-0.0525681	-0.0125916	0.00370372830261375	0.19730455989804	0.0374796567135535	0.392381508132227
chr9:58053014-58053515	Kidney	Kidney.Proximal tubule cells_S3T2	up	0.0397373259098978	0.00353416051860127	0.00370485736169398	0.688248629904527	0.0374857552081428	0.821056909800582
chr11:95577675-95578176	Kidney	Kidney.Proximal tubule cells_S3T2	up	0.024943424330611	-0.00612791	0.00370657183139379	0.535064536080844	0.0374925413598601	0.711645526728767
chr14:12099238-12099739	Kidney	Kidney.Proximal tubule cells_S3T2	down	-0.0268837	-0.0173908	0.00370658106842972	0.0571722923550168	0.0374925413598601	0.179880405026474
chr4:135427296-135427797	Kidney	Kidney.Proximal tubule cells_S3T2	up	0.0456960312565486	0.0113357852213038	0.00370840069162253	0.440382374000489	0.0375082831405136	0.635809474088409
chr16:31986959-31987460	Kidney	Kidney.Proximal tubule cells_S3T2	down	-0.0435523	-0.0170889	0.0037087600990787	0.262832814960556	0.0375092545143365	0.46673290366197
chr6:31169288-31169789	Kidney	Kidney.Proximal tubule cells_S3T2	up	0.0479054046764504	0.0101798552460937	0.00371279026823522	0.575962870815362	0.0375340220607843	0.742769253279198
chr10:64869485-64869986	Kidney	Kidney.Proximal tubule cells_S3T2	down	-0.0268219	-0.010112	0.00371542184499061	0.383623136141342	0.0375552941508451	0.586649449760276
chr14:27487100-27487601	Kidney	Kidney.Proximal tubule cells_S3T2	down	-0.0580745	-0.0127384	0.00371670369135945	0.449433253252481	0.0375655848716985	0.643381961518255
chr17:31966495-31966996	Kidney	Kidney.Proximal tubule cells_S3T2	down	-0.0227365	-0.000311248	0.00371789694804282	0.962919208716175	0.0375739947147531	0.981115060380552
chr5:100034110-100034611	Kidney	Kidney.Proximal tubule cells_S3T2	up	0.0480811319099081	-0.0121149	0.00372030141942162	0.374096823056678	0.037588610134467	0.577916127609284
chr17:12572780-12573281	Kidney	Kidney.Proximal tubule cells_S3T2	up	0.0559218722890451	0.0150760568069658	0.00372142568622888	0.401854903041652	0.0375894124659188	0.603054521256422
chr3:129752076-129752577	Kidney	Kidney.Proximal tubule cells_S3T2	down	-0.0321184	-0.0115922	0.00372143655619224	0.119951711019597	0.0375894124659188	0.287598569638928
chr9:97061606-97062107	Kidney	Kidney.Proximal tubule cells_S3T2	up	0.0595511139231825	0.00696257290554536	0.00372072219373847	0.644206259845996	0.0375894124659188	0.791071734208713
chr15:50803454-50803955	Kidney	Kidney.Proximal tubule cells_S3T2	down	-0.0404201	0.011930098940646	0.00372200818610222	0.392462372711754	0.037592520237775	0.59465172543492
chr17:78202625-78203126	Kidney	Kidney.Proximal tubule cells_S3T2	up	0.0326488385325791	0.00950275734339047	0.00372517161459486	0.289226553053372	0.037611134731477	0.494715128989685
chr2:35646525-35647026	Kidney	Kidney.Proximal tubule cells_S3T2	up	0.0459263203713136	0.0206721933146923	0.00372499132711526	0.0660075810662173	0.037611134731477	0.196637920495142
chr6:50330381-50330882	Kidney	Kidney.Proximal tubule cells_S3T2	down	-0.0507039	-0.0165176	0.00372500431560623	0.351107206229891	0.037611134731477	0.55643383464973
chrX:73735970-73736471	Kidney	Kidney.Proximal tubule cells_S3T2	down	-0.0419281	-0.00391149	0.00372476321473922	0.741526453236813	0.037611134731477	0.855588675935654
chrX:97748563-97749064	Kidney	Kidney.Proximal tubule cells_S3T2	up	0.0221477305554536	-0.010928	0.00372504865709709	0.214265651138826	0.037611134731477	0.412606015506467
chr1:21264542-21265043	Kidney	Kidney.Proximal tubule cells_S3T2	up	0.0623962320086075	-0.0367643	0.00372786324360503	0.080362342836705	0.0376276407524785	0.223131072428478
chr13:17739494-17739995	Kidney	Kidney.Proximal tubule cells_S3T2	down	-0.0373121	-0.0131277	0.00372760267869143	0.314715975031811	0.0376276407524785	0.520247028797853
chr11:107850049-107850550	Kidney	Kidney.Proximal tubule cells_S3T2	up	0.0544346409358606	-0.0155189	0.00372933714587823	0.411296157774301	0.0376336938582722	0.611248957408524
chr3:8990281-8990782	Kidney	Kidney.Proximal tubule cells_S3T2	up	0.0395789176120152	-0.00762404	0.00372913204942395	0.498616425477517	0.0376336938582722	0.683399150270761
chr9:114539054-114539555	Kidney	Kidney.Proximal tubule cells_S3T2	down	-0.0409976	0.00682463189756267	0.00372926292812829	0.497791730118276	0.0376336938582722	0.682730713947208
chr17:79019367-79019868	Kidney	Kidney.Proximal tubule cells_S3T2	up	0.0385799374272858	-0.00358277	0.0037302152035693	0.687471966524295	0.0376380431815475	0.820563395750594
chr10:5135953-5136454	Kidney	Kidney.Proximal tubule cells_S3T2	up	0.0569827197664686	-0.0434066	0.00373181934006481	0.0760032693497419	0.0376488943990487	0.215395935784596
chr5:129555882-129556383	Kidney	Kidney.Proximal tubule cells_S3T2	down	-0.0273308	-0.00544587	0.00373174335987946	0.656742732392102	0.0376488943990487	0.799749958872852
chr13:15114253-15114754	Kidney	Kidney.Proximal tubule cells_S3T2	down	-0.0381957	-0.0223754	0.00373248607653767	0.104912595856048	0.0376529536412078	0.264236065828678
chr14:75541650-75542151	Kidney	Kidney.Proximal tubule cells_S3T2	up	0.0582296578834586	0.0283177342585766	0.00373345753605085	0.0539237801767152	0.0376574189618907	0.173208207143778
chr2:12873310-12873811	Kidney	Kidney.Proximal tubule cells_S3T2	down	-0.0557837	-0.025914	0.00373499772466132	0.0528532317435878	0.0376676186761075	0.171030857905878
chr8:46027348-46027849	Kidney	Kidney.Proximal tubule cells_S3T2	down	-0.0412777	0.00370332286268607	0.00373493672460041	0.647646437101607	0.0376676186761075	0.793565108174511
chr1:157008116-157008617	Kidney	Kidney.Proximal tubule cells_S3T2	down	-0.047595	-0.0116573	0.00373620484457959	0.39456159685504	0.0376771245606365	0.596525096979806
chr17:87949635-87950136	Kidney	Kidney.Proximal tubule cells_S3T2	up	0.0440933179508406	0.00401260199600441	0.00373661306026486	0.795798795782428	0.03767789448781	0.888812930975682
chr5:87502630-87503131	Kidney	Kidney.Proximal tubule cells_S3T2	up	0.064437401464743	-0.0310154	0.00373681029932606	0.0967226058575365	0.03767789448781	0.250904909520334
chr1:195230257-195230758	Kidney	Kidney.Proximal tubule cells_S3T2	up	0.0275640325339847	0.00405985770173782	0.00373763850516081	0.759466600955317	0.0376801005177941	0.866543780150599
chr2:36215766-36216267	Kidney	Kidney.Proximal tubule cells_S3T2	up	0.0384804130307347	0.016274622311143	0.0037380970042737	0.185373853003368	0.0376801005177941	0.377560756016842
chr4:11391094-11391595	Kidney	Kidney.Proximal tubule cells_S3T2	up	0.0407248130675802	0.00953169658293412	0.00373807973024884	0.44480768136461	0.0376801005177941	0.639611292882261
chr7:75392636-75393137	Kidney	Kidney.Proximal tubule cells_S3T2	down	-0.0618108	0.0231272085722312	0.00373835193065931	0.343385446753757	0.0376801005177941	0.549016577742167
chr11:53529649-53530150	Kidney	Kidney.Proximal tubule cells_S3T2	up	0.0532808330579091	0.00400986308932434	0.0037400437218253	0.689676421770137	0.0376838179629347	0.821837762219286
chr13:110497402-110497903	Kidney	Kidney.Proximal tubule cells_S3T2	down	-0.0283957	-0.00832885	0.00373988284336031	0.435985534796636	0.0376838179629347	0.632152560910547
chr4:121183310-121183811	Kidney	Kidney.Proximal tubule cells_S3T2	down	-0.0404342	-0.0119738	0.00373926407028239	0.554714137410138	0.0376838179629347	0.726737824504773
chr5:129519629-129520130	Kidney	Kidney.Proximal tubule cells_S3T2	down	-0.0612705	-0.00644137	0.00373927644739385	0.724219458491069	0.0376838179629347	0.844370282720312
chr1:73198396-73198897	Kidney	Kidney.Proximal tubule cells_S3T2	down	-0.0493923	-0.022726	0.00374111379825347	0.146932230832936	0.0376919332386147	0.326584606521281
chr5:113870378-113870879	Kidney	Kidney.Proximal tubule cells_S3T2	down	-0.0218064	-0.00749791	0.00374232035091954	0.340259129361201	0.0377014222747621	0.546018436757249
chr7:46219593-46220094	Kidney	Kidney.Proximal tubule cells_S3T2	down	-0.0464072	-0.00669591	0.00374283514893023	0.681984460552604	0.0377039414871829	0.817005727064722
chr5:66771669-66772170	Kidney	Kidney.Proximal tubule cells_S3T2	down	-0.0477338	-0.0176367	0.00374362617063299	0.149677239497857	0.0377092427220964	0.330411862400984
chr5:118005673-118006174	Kidney	Kidney.Proximal tubule cells_S3T2	up	0.0241050995087781	-0.0113845	0.00374418025032424	0.17525194635769	0.0377121566783189	0.364506132927471
chr17:83835413-83835914	Kidney	Kidney.Proximal tubule cells_S3T2	up	0.0300154135190722	0.0117883445087828	0.00374521833295236	0.208197453702842	0.0377172776267436	0.405490832819899
chr2:158859452-158859953	Kidney	Kidney.Proximal tubule cells_S3T2	up	0.0455763051437485	0.0272383135490068	0.0037458277322972	0.0742554601844475	0.0377207474695255	0.212172716774922
chr4:8190350-8190851	Kidney	Kidney.Proximal tubule cells_S3T2	up	0.0376817380026226	0.0204491301710631	0.00374725899803311	0.150761082080144	0.037729824938768	0.331856776163652
chr1:188363473-188363974	Kidney	Kidney.Proximal tubule cells_S3T2	down	-0.0381388	-0.0211623	0.00374803381474058	0.0568374704369419	0.0377349585698549	0.1791728320038
chr18:75105767-75106268	Kidney	Kidney.Proximal tubule cells_S3T2	down	-0.0446976	-0.0337388	0.00375124934086702	0.0706290301634652	0.0377646626405331	0.20548817423008
chr1:93547391-93547892	Kidney	Kidney.Proximal tubule cells_S3T2	down	-0.0501656	-0.00923093	0.00375451599847685	0.518525442592625	0.0377895351956941	0.69904388900085
chr1:90114353-90114854	Kidney	Kidney.Proximal tubule cells_S3T2	up	0.0548671488235891	0.00527500281909715	0.00375689883688029	0.750952502857714	0.037797726040311	0.861346042686283
chr11:8463733-8464234	Kidney	Kidney.Proximal tubule cells_S3T2	up	0.0306004969479677	-0.00722396	0.00375687862820682	0.472366678002572	0.037797726040311	0.662050608642382
chr15:3836468-3836969	Kidney	Kidney.Proximal tubule cells_S3T2	down	-0.0429653	0.0115016900541553	0.00375698348392685	0.337269097839034	0.037797726040311	0.543029327386871
chr15:38549184-38549685	Kidney	Kidney.Proximal tubule cells_S3T2	down	-0.0263109	-0.02076	0.00375561795455907	0.0706974496491129	0.037797726040311	0.205613379895031
chr4:56696354-56696855	Kidney	Kidney.Proximal tubule cells_S3T2	up	0.0202010626103861	-0.00856369	0.00375718754644808	0.375615768279869	0.037797726040311	0.579407908047258
chr6:41194424-41194925	Kidney	Kidney.Proximal tubule cells_S3T2	up	0.0435863872233913	0.000922612580248873	0.00375644595794449	0.955915180981209	0.037797726040311	0.977374445349582
chr4:100211973-100212474	Kidney	Kidney.Proximal tubule cells_S3T2	up	0.0487363237926638	-0.0153203	0.00375849892512826	0.372494567811522	0.0378082480163647	0.576439907811185
chr18:35504057-35504558	Kidney	Kidney.Proximal tubule cells_S3T2	down	-0.0601386	0.00877578879009598	0.00375936222268475	0.520836492901529	0.0378142613967783	0.700738299361673
chr17:79769834-79770335	Kidney	Kidney.Proximal tubule cells_S3T2	up	0.0346612516321093	-0.0115184	0.00376295227278285	0.484120426750809	0.0378450268795993	0.671885746426397
chrX:136171995-136172496	Kidney	Kidney.Proximal tubule cells_S3T2	down	-0.0592077	-0.0183509	0.00376335992712968	0.184767022833709	0.0378464541859721	0.376793666351831
chr3:107884766-107885267	Kidney	Kidney.Proximal tubule cells_S3T2	up	0.0621861879108661	0.0109063261854916	0.00376445873461265	0.516049690510068	0.0378534261602564	0.697141639368855
chr8:77314754-77315255	Kidney	Kidney.Proximal tubule cells_S3T2	down	-0.0499393	0.0100163884960084	0.0037645847742529	0.428144138893807	0.0378534261602564	0.625684579763123
chr15:99406924-99407425	Kidney	Kidney.Proximal tubule cells_S3T2	up	0.0257178056564533	0.0156191792469315	0.00376519399996016	0.0714363397110765	0.0378568792565003	0.206999693550178
chr16:17579650-17580151	Kidney	Kidney.Proximal tubule cells_S3T2	down	-0.0341351	0.0108400830033663	0.00376747315223397	0.382544278161727	0.0378717739846354	0.585681412442707
chr10:95033336-95033837	Kidney	Kidney.Proximal tubule cells_S3T2	down	-0.0254851	0.0159816941437023	0.00376802493779792	0.265085243476538	0.0378730678334147	0.46926987420404
chr19:28786902-28787403	Kidney	Kidney.Proximal tubule cells_S3T2	up	0.0495882873617693	-0.00940703	0.00376868253677566	0.441271754201816	0.0378730678334147	0.636515566973989
chr5:131609879-131610380	Kidney	Kidney.Proximal tubule cells_S3T2	up	0.0477678392864353	0.0221973397752767	0.00376893148063127	0.0674473910432006	0.0378730678334147	0.199503872715878
chr14:21560659-21561160	Kidney	Kidney.Proximal tubule cells_S3T2	up	0.0446712578791265	-0.00823891	0.00377154653979932	0.555467970119014	0.0378939985710588	0.727297249982257
chr4:148602285-148602786	Kidney	Kidney.Proximal tubule cells_S3T2	up	0.0360104493877226	-0.011709	0.00377220865817086	0.326062722718657	0.0378953043172288	0.531889162875267
chr9:107655612-107656113	Kidney	Kidney.Proximal tubule cells_S3T2	up	0.0370494100220363	0.00351935676084747	0.00377196999858719	0.779235378373798	0.0378953043172288	0.878690444441253
chr16:25817711-25818212	Kidney	Kidney.Proximal tubule cells_S3T2	up	0.0681318453025336	-0.0107184	0.00377343928463333	0.734219956647847	0.0379023200759407	0.85085469613617
chr1:175671579-175672080	Kidney	Kidney.Proximal tubule cells_S3T2	down	-0.0484993	-0.0139957	0.00377522371679355	0.2689813993378	0.0379095492469474	0.473389377630478
chr18:55015221-55015722	Kidney	Kidney.Proximal tubule cells_S3T2	up	0.0597114869108165	-0.0108423	0.00377733245448969	0.467706261765815	0.0379280503032203	0.658226383001138
chr13:72063037-72063538	Kidney	Kidney.Proximal tubule cells_S3T2	down	-0.0504209	0.0212669379042796	0.00377797307786757	0.357699885453932	0.0379291346202578	0.562587384031832
chr6:57529266-57529767	Kidney	Kidney.Proximal tubule cells_S3T2	up	0.0468597400503056	0.00310877290535916	0.00377786000353752	0.797543048951182	0.0379291346202578	0.889851532544253
chr3:98069810-98070311	Kidney	Kidney.Proximal tubule cells_S3T2	down	-0.047648	0.00531328726967136	0.00377837783338988	0.680996011796034	0.0379305243821259	0.81641217020491
chr2:29767927-29768428	Kidney	Kidney.Proximal tubule cells_S3T2	down	-0.0230019	0.0101809274295379	0.0037790697601682	0.0970324141794196	0.0379321230751226	0.251420408390393
chr7:97780153-97780654	Kidney	Kidney.Proximal tubule cells_S3T2	down	-0.0187063	0.000406108538822349	0.00377894751072287	0.948533326234515	0.0379321230751226	0.973615262163038
chr4:136869112-136869613	Kidney	Kidney.Proximal tubule cells_S3T2	up	0.0585591045048635	0.0122942475457505	0.00377963637017895	0.378707738746541	0.0379323801611855	0.582132387313262
chr6:38109793-38110294	Kidney	Kidney.Proximal tubule cells_S3T2	up	0.0261749806831828	-0.0109571	0.00377976583029936	0.216151462747614	0.0379323801611855	0.414958247078032
chr5:146418041-146418542	Kidney	Kidney.Proximal tubule cells_S3T2	down	-0.0362537	0.00301979583896294	0.00378066682975928	0.776981475717913	0.0379374586458921	0.877308883831647
chr8:119955709-119956210	Kidney	Kidney.Proximal tubule cells_S3T2	up	0.040931406135599	0.0150499146317314	0.00378145540098938	0.277190142243093	0.0379384928510305	0.482077291279394
chr9:70701941-70702442	Kidney	Kidney.Proximal tubule cells_S3T2	down	-0.0506519	-0.00550878	0.00378108693354528	0.702662970161336	0.0379384928510305	0.830315112079261
chr12:113826333-113826834	Kidney	Kidney.Proximal tubule cells_S3T2	up	0.0556729094518827	0.0205455483354631	0.00378320035636843	0.213310296573542	0.0379417135087235	0.411391202072568
chr18:64995962-64996463	Kidney	Kidney.Proximal tubule cells_S3T2	down	-0.0254213	-0.00589739	0.00378234323526855	0.437994198834064	0.0379417135087235	0.633784584046427
chr3:68383672-68384173	Kidney	Kidney.Proximal tubule cells_S3T2	down	-0.0281484	-0.0264847	0.00378322209180797	0.132468582102712	0.0379417135087235	0.305869034737608
chr8:29459486-29459987	Kidney	Kidney.Proximal tubule cells_S3T2	up	0.0496408225190846	-0.0215315	0.00378317399903058	0.411273893010304	0.0379417135087235	0.611228624819165
chr1:87542200-87542701	Kidney	Kidney.Proximal tubule cells_S3T2	up	0.0427083015594242	0.0135073693696734	0.00378397233384773	0.262625018766814	0.0379438938082748	0.466503502180004
chr11:86954909-86955410	Kidney	Kidney.Proximal tubule cells_S3T2	up	0.0351798917969055	0.00680155133017725	0.00378372685790306	0.510323954318548	0.0379438938082748	0.69277256296171
chr13:71113015-71113516	Kidney	Kidney.Proximal tubule cells_S3T2	up	0.0420259054240002	0.0120397827978417	0.00378440357913409	0.421912633616424	0.0379455464759122	0.620288616975677
chr11:116055841-116056342	Kidney	Kidney.Proximal tubule cells_S3T2	up	0.0553428909015294	0.0256521914802878	0.00378494390635198	0.126754100900897	0.037948292579131	0.297595585374567
chr10:127162844-127163345	Kidney	Kidney.Proximal tubule cells_S3T2	up	0.0599682145753643	0.0243250898533925	0.00378615820568517	0.0616021482222716	0.0379551233766374	0.188463717436727
chr1:39085592-39086093	Kidney	Kidney.Proximal tubule cells_S3T2	up	0.0432824284310831	-0.0115186	0.00378745018324382	0.432459145003752	0.0379654027694094	0.629297803179419
chr8:47877130-47877631	Kidney	Kidney.Proximal tubule cells_S3T2	down	-0.0284846	-0.0173931	0.00378901065544234	0.0700042599745026	0.0379783719163033	0.204268097087198
chr3:105809326-105809827	Kidney	Kidney.Proximal tubule cells_S3T2	down	-0.0281876	0.00518328356172632	0.0037894545920095	0.513235415107031	0.0379801486592952	0.695075227315556
chr1:88013653-88014154	Kidney	Kidney.Proximal tubule cells_S3T2	down	-0.0402407	-0.0202415	0.00379152049146726	0.130296883070872	0.0379981802769164	0.302679909777705
chr9:35188724-35189225	Kidney	Kidney.Proximal tubule cells_S3T2	up	0.0359047957466747	0.0213761268138205	0.00379217060315849	0.149926526324968	0.0380020214939794	0.330736602681622
chr5:124199088-124199589	Kidney	Kidney.Proximal tubule cells_S3T2	up	0.0529422950737169	-0.0181539	0.00379245980146296	0.341928014502247	0.0380022456472353	0.547637616715191
chr1:169872828-169873329	Kidney	Kidney.Proximal tubule cells_S3T2	up	0.0389135692371131	0.0259806323776916	0.0037937357289939	0.059976096839604	0.0380048559912585	0.185358064535582
chr16:20085550-20086051	Kidney	Kidney.Proximal tubule cells_S3T2	down	-0.0431344	0.00257183240615667	0.00379440180304103	0.880797593841491	0.0380048559912585	0.938212254537365
chr18:9490452-9490953	Kidney	Kidney.Proximal tubule cells_S3T2	up	0.0242338352820367	0.0194949574661833	0.00379453155988945	0.0561836990123372	0.0380048559912585	0.17786834107717
chr2:103506005-103506506	Kidney	Kidney.Proximal tubule cells_S3T2	up	0.0519742841751225	-0.0256566	0.00379352730204298	0.0525863519521436	0.0380048559912585	0.170488762124707
chr7:118569048-118569549	Kidney	Kidney.Proximal tubule cells_S3T2	up	0.0253348746664426	-0.0198348	0.00379509754140831	0.216486910460608	0.0380072840830401	0.415301678960656
chr4:138364805-138365306	Kidney	Kidney.Proximal tubule cells_S3T2	up	0.0293191024418122	-0.0186941	0.00379607613636246	0.0654341173833186	0.0380144114341779	0.195621075838066
chr4:126610148-126610649	Kidney	Kidney.Proximal tubule cells_S3T2	up	0.0343994340127049	0.00690725242911677	0.00379704165225646	0.544949969253176	0.0380214068168472	0.719138649151316
chr1:72259191-72259692	Kidney	Kidney.Proximal tubule cells_S3T2	down	-0.0455004	-0.0271386	0.00379886362871193	0.0635082515356055	0.0380369767199649	0.19212193742332
chr16:87423311-87423812	Kidney	Kidney.Proximal tubule cells_S3T2	up	0.0504573204893572	-0.0014007	0.00379927461222087	0.939703929518895	0.0380384175428548	0.9690150336754
chr2:138482518-138483019	Kidney	Kidney.Proximal tubule cells_S3T2	up	0.0278457229661644	-0.0249653	0.00380201158540159	0.0581433457461672	0.0380577939277819	0.181704813036554
chr10:69399724-69400225	Kidney	Kidney.Proximal tubule cells_S3T2	down	-0.0429885	-0.00212242	0.00380322571781939	0.80555627225838	0.0380597686842771	0.894837944729409
chr13:109091522-109092023	Kidney	Kidney.Proximal tubule cells_S3T2	up	0.0746139488154069	0.0101660706512805	0.00380331491793151	0.546728594483961	0.0380597686842771	0.720637783592935
chr11:4047752-4048253	Kidney	Kidney.Proximal tubule cells_S3T2	up	0.0367387020816598	0.0127276303652466	0.00380391396418702	0.217266866424242	0.0380607861945679	0.416263511394304
chr4:139965536-139966037	Kidney	Kidney.Proximal tubule cells_S3T2	up	0.0183990490405186	0.00575300440437861	0.00380504055622888	0.309764736252407	0.0380693839872619	0.515348251133047
chr9:6553199-6553700	Kidney	Kidney.Proximal tubule cells_S3T2	up	0.0546893128069121	-0.0162505	0.00380623075096802	0.376824851931885	0.0380778467532357	0.580531036897119
chr11:73131486-73131987	Kidney	Kidney.Proximal tubule cells_S3T2	up	0.0486825686150329	0.00074565320576084	0.00380672073567488	0.954343117264145	0.0380781692580104	0.976622460723973
chr3:50433561-50434062	Kidney	Kidney.Proximal tubule cells_S3T2	down	-0.0382634	-0.0186688	0.00380823834807807	0.0562704233403671	0.0380906744695292	0.178076571061871
chr7:30848980-30849481	Kidney	Kidney.Proximal tubule cells_S3T2	down	-0.0643539	-0.0113486	0.00380873265622263	0.62525279253333	0.0380929433730255	0.778217797944448
chr2:166552094-166552595	Kidney	Kidney.Proximal tubule cells_S3T2	up	0.0781936864897539	0.0255183028380115	0.0038098346844565	0.16292740042567	0.0381012896281848	0.348624366242402
chr12:76117098-76117599	Kidney	Kidney.Proximal tubule cells_S3T2	up	0.0524370810016364	0.0275000660075213	0.00381114918513945	0.113289098409012	0.0381104826521724	0.277176937082508
chr19:59423614-59424115	Kidney	Kidney.Proximal tubule cells_S3T2	down	-0.0349519	-0.00975284	0.00381188114469359	0.367436214100583	0.0381114977439821	0.571713295187737
chr8:33479756-33480257	Kidney	Kidney.Proximal tubule cells_S3T2	down	-0.0508507	0.0211862430558925	0.00381219340448929	0.304510600037894	0.0381114977439821	0.510082026839761
chr14:103680366-103680867	Kidney	Kidney.Proximal tubule cells_S3T2	down	-0.0784416	-0.0361291	0.00381754191465262	0.0723529560620218	0.0381588815296203	0.208608254492243
chr7:117507453-117507954	Kidney	Kidney.Proximal tubule cells_S3T2	up	0.024797136346905	0.0114511199770405	0.00381751468720897	0.307290823321287	0.0381588815296203	0.512880920490169
chr13:7348383-7348884	Kidney	Kidney.Proximal tubule cells_S3T2	down	-0.0281313	-0.0240552	0.00381931065228289	0.114561221503685	0.0381651895783727	0.279150042315125
chr17:44596322-44596823	Kidney	Kidney.Proximal tubule cells_S3T2	down	-0.0583278	-0.0222971	0.00381943987937556	0.244129939946085	0.0381651895783727	0.446686541016569
chr17:14166210-14166711	Kidney	Kidney.Proximal tubule cells_S3T2	up	0.0253637745650649	0.0021952046847552	0.00382072083089595	0.788529740578805	0.0381726328626469	0.884416397723846
chr16:38935195-38935696	Kidney	Kidney.Proximal tubule cells_S3T2	down	-0.0588764	-0.0114315	0.00382282996299637	0.259387692666352	0.0381883472090837	0.463137998235747
chr11:120238231-120238732	Kidney	Kidney.Proximal tubule cells_S3T2	up	0.0225654872660433	-0.00282929	0.0038243039072464	0.698022457435827	0.0382003918343344	0.827344568239523
chr3:128228551-128229052	Kidney	Kidney.Proximal tubule cells_S3T2	up	0.0403829320946702	0.0240639005789819	0.00382574889633508	0.0753634410471913	0.0382080707197857	0.214212602031334
chr4:142186710-142187211	Kidney	Kidney.Proximal tubule cells_S3T2	up	0.0393536978895145	0.00332023468362296	0.00382587747968954	0.818384799312987	0.0382080707197857	0.90250106354477
chr4:155134215-155134716	Kidney	Kidney.Proximal tubule cells_S3T2	down	-0.0655194	0.029745176093592	0.00382674931857938	0.0692189509850224	0.0382114186848064	0.202840110661054
chr1:10084150-10084651	Kidney	Kidney.Proximal tubule cells_S3T2	down	-0.0689694	-0.0021815	0.00382945945378611	0.906800547769025	0.0382323130486697	0.951684849479841
chr7:67207027-67207528	Kidney	Kidney.Proximal tubule cells_S3T2	up	0.0398750122449011	0.00633256574219835	0.00382964715844098	0.735938962173129	0.0382323130486697	0.851988489267305
chr3:133631503-133632004	Kidney	Kidney.Proximal tubule cells_S3T2	down	-0.0237917	0.0041437755116445	0.00383150966126993	0.600344281528451	0.0382383499130992	0.760690684337753
chr5:124213548-124214049	Kidney	Kidney.Proximal tubule cells_S3T2	up	0.0551667558650907	0.0192982634803897	0.00383091411459466	0.185493637520457	0.0382383499130992	0.37772106989178
chr5:147548595-147549096	Kidney	Kidney.Proximal tubule cells_S3T2	up	0.0273802494350809	0.00260554635404165	0.00383122013062319	0.768809362986945	0.0382383499130992	0.87235570195006
chr13:8960139-8960640	Kidney	Kidney.Proximal tubule cells_S3T2	down	-0.047718	0.00401015720307447	0.00383263888104669	0.831595525586852	0.0382434149847649	0.91028104180774
chr17:26691665-26692166	Kidney	Kidney.Proximal tubule cells_S3T2	up	0.0394182657006124	0.00788979694994999	0.00383244241237	0.646873484546049	0.0382434149847649	0.793061842778998
chr18:39443294-39443795	Kidney	Kidney.Proximal tubule cells_S3T2	down	-0.0368194	0.015343323081014	0.00383337182223782	0.130828913645609	0.0382480487806454	0.303459877055901
chr13:74569913-74570414	Kidney	Kidney.Proximal tubule cells_S3T2	up	0.0641805400943189	-0.0142468	0.00383516278234307	0.414856971382678	0.0382551981106655	0.614239842826173
chr19:53153294-53153795	Kidney	Kidney.Proximal tubule cells_S3T2	down	-0.0712161	0.00632473410090845	0.00383500340586887	0.742905006015945	0.0382551981106655	0.856362562023721
chr1:170744914-170745415	Kidney	Kidney.Proximal tubule cells_S3T2	down	-0.0394619	0.00152203186822234	0.00383622141851022	0.910173684890368	0.0382564793404261	0.953335194308952
chr18:57471270-57471771	Kidney	Kidney.Proximal tubule cells_S3T2	down	-0.0369238	0.00221161043828239	0.00383675679406007	0.842147474827101	0.0382564793404261	0.916408049452556
chr6:137550114-137550615	Kidney	Kidney.Proximal tubule cells_S3T2	down	-0.0280948	-0.012481	0.00383671228422905	0.181646944870291	0.0382564793404261	0.372766091776368
chr8:83598980-83599481	Kidney	Kidney.Proximal tubule cells_S3T2	down	-0.0757478	-0.0142167	0.00383621878606732	0.44057618818448	0.0382564793404261	0.635950229533905
chr4:132341458-132341959	Kidney	Kidney.Proximal tubule cells_S3T2	down	-0.0479627	-0.0101311	0.00383778822965317	0.50374588259977	0.0382572714674483	0.687420205579357
chr14:119723877-119724378	Kidney	Kidney.Proximal tubule cells_S3T2	down	-0.0375432	-0.00801087	0.00383858358735045	0.588361282419408	0.0382625219130766	0.752115401613258
chr11:95486374-95486875	Kidney	Kidney.Proximal tubule cells_S3T2	down	-0.0490943	-0.00829293	0.00384015766268221	0.575294203875975	0.0382728547569534	0.742225161933915
chr1:106265982-106266483	Kidney	Kidney.Proximal tubule cells_S3T2	up	0.050078185667152	-0.0124085	0.00384099533277058	0.478208728470971	0.0382758463677945	0.666930721871957
chr1:91444350-91444851	Kidney	Kidney.Proximal tubule cells_S3T2	up	0.0309557720177257	0.0103715691077665	0.00384206366918067	0.299904034066442	0.0382811354294376	0.50548092209111
chr14:78861895-78862396	Kidney	Kidney.Proximal tubule cells_S3T2	down	-0.0436506	-0.0285958	0.00384327916979701	0.0857627467434819	0.0382905675160308	0.232550617127088
chr12:70436426-70436927	Kidney	Kidney.Proximal tubule cells_S3T2	down	-0.0554004	-0.0219222	0.00384622263965586	0.423575547629817	0.0383144696011275	0.621680936848688
chr3:108999359-108999860	Kidney	Kidney.Proximal tubule cells_S3T2	down	-0.0601193	-0.027351	0.00384602315366513	0.190395376784891	0.0383144696011275	0.384029173730081
chr4:57211640-57212141	Kidney	Kidney.Proximal tubule cells_S3T2	down	-0.0287628	-0.0154698	0.0038464853241932	0.0998888057715542	0.0383144696011275	0.256089134626846
chr19:7633746-7634247	Kidney	Kidney.Proximal tubule cells_S3T2	down	-0.0316401	0.00848304017720986	0.00384799612287379	0.240008489566057	0.0383268379478151	0.442076628805351
chr1:82687808-82688309	Kidney	Kidney.Proximal tubule cells_S3T2	up	0.0466366442844465	-0.000469984	0.00385230630707382	0.975645424353493	0.0383617197986128	0.987930302039451
chr13:94094006-94094507	Kidney	Kidney.Proximal tubule cells_S3T2	down	-0.0300607	0.0126789601445922	0.00385197927872051	0.123813589083952	0.0383617197986128	0.29323941013615
chr16:87720182-87720683	Kidney	Kidney.Proximal tubule cells_S3T2	up	0.0408079474981981	0.0291610399784726	0.0038521889647406	0.133967292409985	0.0383617197986128	0.308100759803033
chr4:109393916-109394417	Kidney	Kidney.Proximal tubule cells_S3T2	down	-0.0289205	0.00757397509275199	0.00385378483783925	0.411174018565501	0.0383737600775994	0.611138532940659
chr18:83966571-83967072	Kidney	Kidney.Proximal tubule cells_S3T2	up	0.058142208444526	0.0192080731188019	0.00385515121198172	0.243683204684128	0.0383846819604061	0.446196445074224
chr10:65364598-65365099	Kidney	Kidney.Proximal tubule cells_S3T2	down	-0.0551423	-0.0278495	0.00385714167497015	0.234255692713516	0.0384018157630845	0.43558861493272
chr17:28425738-28426239	Kidney	Kidney.Proximal tubule cells_S3T2	up	0.0615725518807406	-0.0347898	0.00385767419663687	0.0920180145911675	0.0384044328784579	0.243280878725959
chr8:11447780-11448281	Kidney	Kidney.Proximal tubule cells_S3T2	up	0.0380698569462608	0.0180923576928608	0.0038597966044985	0.0708456299846049	0.0384228763688601	0.205891226952565
chr1:37931730-37932231	Kidney	Kidney.Proximal tubule cells_S3T2	down	-0.0319996	0.00382661157716098	0.00386215968227825	0.748728667289252	0.0384383399098358	0.860089068083766
chr12:32828306-32828807	Kidney	Kidney.Proximal tubule cells_S3T2	up	0.0269140025894891	-0.00233511	0.00386212878619962	0.813915559170273	0.0384383399098358	0.899842943717169
chr4:137750656-137751157	Kidney	Kidney.Proximal tubule cells_S3T2	up	0.049980767492991	0.0194259181195255	0.00386246491356098	0.125685682591264	0.0384386915976709	0.295984929813488
chr5:99402650-99403151	Kidney	Kidney.Proximal tubule cells_S3T2	up	0.0461101128937517	0.0102863448223609	0.00386382001187417	0.447104012153401	0.0384494906310181	0.641551198111835
chr13:108138679-108139180	Kidney	Kidney.Proximal tubule cells_S3T2	up	0.0326691744502293	0.00498751496248762	0.00386755568793653	0.680723870669088	0.0384816671865377	0.816202712425069
chr18:21930846-21931347	Kidney	Kidney.Proximal tubule cells_S3T2	down	-0.0620855	-0.0312484	0.00386759385278927	0.213139957033926	0.0384816671865377	0.411183282366798
chr11:118239571-118240072	Kidney	Kidney.Proximal tubule cells_S3T2	down	-0.0235326	-0.00485812	0.00386849934419399	0.473838555674402	0.0384879877820086	0.663323677105714
chr16:24921793-24922294	Kidney	Kidney.Proximal tubule cells_S3T2	down	-0.0522321	-0.0111932	0.0038699093886093	0.397808090654859	0.0384993269792627	0.599445081159724
chr5:21077506-21078007	Kidney	Kidney.Proximal tubule cells_S3T2	up	0.0518088174222892	-0.0492023	0.00387286517410069	0.122069802175767	0.0385227480318253	0.290633209815071
chr6:140300406-140300907	Kidney	Kidney.Proximal tubule cells_S3T2	up	0.0240149290459288	-0.00568436	0.00387307510175962	0.493413580028323	0.0385227480318253	0.679216859311371
chr1:59111869-59112370	Kidney	Kidney.Proximal tubule cells_S3T2	down	-0.0285528	-0.00070523	0.00387375319996448	0.955172483351845	0.0385265482181487	0.977015078664525
chr12:113960107-113960608	Kidney	Kidney.Proximal tubule cells_S3T2	down	-0.0447221	0.0130781282454479	0.00387435962198179	0.375031964062501	0.0385265482181487	0.578878983059321
chr7:110784952-110785453	Kidney	Kidney.Proximal tubule cells_S3T2	down	-0.0243919	0.00278841696452717	0.00387658203445695	0.705563969207068	0.0385414792271828	0.832260444413117
chr7:73442405-73442906	Kidney	Kidney.Proximal tubule cells_S3T2	down	-0.0198266	0.00785972512895035	0.0038763627300436	0.176993902172852	0.0385414792271828	0.366646039989524
chr13:113860744-113861245	Kidney	Kidney.Proximal tubule cells_S3T2	up	0.0406262740772864	-0.0130089	0.00387754954221416	0.35179223252272	0.0385484073259586	0.557116505227486
chr5:129621891-129622392	Kidney	Kidney.Proximal tubule cells_S3T2	down	-0.0288425	-0.000646643	0.00387790363771918	0.928814689069269	0.0385492366851122	0.96307873692746
chr1:171241406-171241907	Kidney	Kidney.Proximal tubule cells_S3T2	up	0.0291772946159779	0.00865699653364296	0.00388078547444561	0.350769347699097	0.038572499689861	0.556131782380503
chr1:39142991-39143492	Kidney	Kidney.Proximal tubule cells_S3T2	down	-0.0564909	-0.000790547	0.00388170597952239	0.954314973686592	0.0385749548222786	0.976600677349578
chr19:56983182-56983683	Kidney	Kidney.Proximal tubule cells_S3T2	down	-0.028526	-0.00988458	0.00388214313453306	0.308037439595863	0.0385749548222786	0.513526535671675
chr7:34131576-34132077	Kidney	Kidney.Proximal tubule cells_S3T2	up	0.0459947388053863	0.0194079242563553	0.00388238472793982	0.130530149680555	0.0385749548222786	0.302989674158262
chr9:40362028-40362529	Kidney	Kidney.Proximal tubule cells_S3T2	up	0.0298000162732606	-6.61217e-05	0.00388238674368626	0.993504734218506	0.0385749548222786	0.996692062612746
chr11:40680161-40680662	Kidney	Kidney.Proximal tubule cells_S3T2	up	0.0451317078523804	0.00796893433781393	0.00388323276234334	0.599359166719343	0.0385806692183955	0.760051036268681
chr5:51554560-51555061	Kidney	Kidney.Proximal tubule cells_S3T2	up	0.0408497768613953	0.0203142145030308	0.00388433945244377	0.120921800830892	0.0385862808925504	0.288913137209971
chr9:120127932-120128433	Kidney	Kidney.Proximal tubule cells_S3T2	up	0.0258360023889017	-0.00433093	0.00388679228340811	0.614779124914449	0.0386052614404956	0.771115570654433
chr6:65894090-65894591	Kidney	Kidney.Proximal tubule cells_S3T2	down	-0.0376838	-0.0268003	0.00388710016895773	0.135694658756558	0.0386056271382935	0.310543916229075
chr10:82961257-82961758	Kidney	Kidney.Proximal tubule cells_S3T2	up	0.0568951216230532	0.0150280521134325	0.00388850266172241	0.567973003643081	0.0386168633697209	0.736639394708844
chr16:35932587-35933088	Kidney	Kidney.Proximal tubule cells_S3T2	up	0.0299628989506172	0.0159689822600912	0.00388929388887555	0.0830377095620095	0.0386220279561808	0.227902444182744
chr3:143471395-143471896	Kidney	Kidney.Proximal tubule cells_S3T2	down	-0.0434668	-0.0331961	0.00389048579202144	0.0540657695599523	0.0386311703956972	0.173558602679934
chr1:150440339-150440840	Kidney	Kidney.Proximal tubule cells_S3T2	down	-0.0426414	-0.00185455	0.00389390399908283	0.924311341556764	0.0386570264501168	0.960695605957722
chr10:21662409-21662910	Kidney	Kidney.Proximal tubule cells_S3T2	down	-0.0335289	-0.00768447	0.00389508206190346	0.443407553306715	0.038666026509957	0.638342727197568
chr10:84379320-84379821	Kidney	Kidney.Proximal tubule cells_S3T2	down	-0.037506	-0.0160875	0.00389551598778688	0.205264505783238	0.0386676388692915	0.40202395833374
chr15:6300695-6301196	Kidney	Kidney.Proximal tubule cells_S3T2	down	-0.0346594	0.0113573936692951	0.00389621661435292	0.193676515854271	0.0386708924357108	0.387911389217545
chr7:97801604-97802105	Kidney	Kidney.Proximal tubule cells_S3T2	down	-0.0429528	-0.0191279	0.00389638681411063	0.174762194752941	0.0386708924357108	0.363897881671192
chr15:79379591-79380092	Kidney	Kidney.Proximal tubule cells_S3T2	up	0.0535984471609223	-0.0019491	0.0038975579256274	0.917105555120781	0.0386771249530225	0.956966688801052
chr12:112275904-112276405	Kidney	Kidney.Proximal tubule cells_S3T2	up	0.0371885059188993	0.00169753166786791	0.00389814010356427	0.882139078497135	0.0386802070431078	0.938794626594536
chr11:68750872-68751373	Kidney	Kidney.Proximal tubule cells_S3T2	down	-0.0523386	0.00572294650170006	0.00390094748027014	0.609995410952483	0.0387040150836608	0.767676661416329
chr16:43130651-43131152	Kidney	Kidney.Proximal tubule cells_S3T2	down	-0.0214434	0.00684950228780514	0.00390157484927045	0.243300389982121	0.0387040150836608	0.445810730536033
chr18:61726833-61727334	Kidney	Kidney.Proximal tubule cells_S3T2	down	-0.0363345	-0.00342395	0.00390189823531082	0.71967514535522	0.0387040150836608	0.841524592785128
chr5:36809095-36809596	Kidney	Kidney.Proximal tubule cells_S3T2	up	0.0606233629092375	0.0170675019169575	0.00390145131548666	0.375138816196669	0.0387040150836608	0.578979597221902
chr8:78030819-78031320	Kidney	Kidney.Proximal tubule cells_S3T2	up	0.0331333990961312	0.016948112248021	0.00390166167678288	0.0735202405321857	0.0387040150836608	0.210790880074776
chr8:79087189-79087690	Kidney	Kidney.Proximal tubule cells_S3T2	down	-0.0473725	0.0119412245591745	0.00390342415284993	0.497265714241882	0.0387150747023754	0.682297156862782
chr2:101742408-101742909	Kidney	Kidney.Proximal tubule cells_S3T2	up	0.0547027932475434	-0.000428409	0.00390643013336841	0.978708217205775	0.0387408736177468	0.989463575540917
chr1:84102000-84102501	Kidney	Kidney.Proximal tubule cells_S3T2	up	0.0547243197878833	0.00339522669975344	0.00390805328986331	0.878417614397139	0.0387465229296867	0.936871345041037
chr12:75466178-75466679	Kidney	Kidney.Proximal tubule cells_S3T2	down	-0.0221701	-0.0133074	0.0039082957753645	0.11288939521216	0.0387465229296867	0.276579115368926
chr3:41514855-41515356	Kidney	Kidney.Proximal tubule cells_S3T2	up	0.0346463167894112	-0.00248108	0.00390862205633578	0.882689562847434	0.0387465229296867	0.939092757963459
chr6:54833343-54833844	Kidney	Kidney.Proximal tubule cells_S3T2	down	-0.0405599	-0.0176527	0.00390834575983932	0.125515072290628	0.0387465229296867	0.295755590586706
chr7:123205211-123205712	Kidney	Kidney.Proximal tubule cells_S3T2	up	0.0256459712665037	0.00372439940519275	0.00390880895465194	0.630539815171454	0.0387465229296867	0.781880570259056
chr6:32749766-32750267	Kidney	Kidney.Proximal tubule cells_S3T2	up	0.0551109931683847	-0.0190858	0.00390963832279776	0.293856917404637	0.0387511030392637	0.499366261316127
chr1:55194975-55195476	Kidney	Kidney.Proximal tubule cells_S3T2	down	-0.0476508	-0.00396842	0.00391020229463946	0.788571357335398	0.0387512992140315	0.884440726831852
chr11:31850946-31851447	Kidney	Kidney.Proximal tubule cells_S3T2	up	0.0356425206781344	0.0232073457408401	0.00391004748926164	0.0597093104465274	0.0387512992140315	0.184786667644898
chr8:107100554-107101055	Kidney	Kidney.Proximal tubule cells_S3T2	down	-0.0704208	-0.0033599	0.00391386683137268	0.790681274396395	0.0387795205225357	0.885692627834871
chr1:193625570-193626071	Kidney	Kidney.Proximal tubule cells_S3T2	down	-0.021452	0.0130918963289579	0.0039145599834769	0.0949829885861808	0.0387836902543836	0.248125831681294
chr2:158672794-158673295	Kidney	Kidney.Proximal tubule cells_S3T2	up	0.0355366788361707	-0.00122689	0.00391545727034774	0.926921992972105	0.0387888741337343	0.962024545486102
chr9:65599277-65599778	Kidney	Kidney.Proximal tubule cells_S3T2	up	0.0408053698674805	0.0195788592244758	0.00391600733758122	0.153093766645427	0.0387899346936747	0.335035377608882
chr2:121268247-121268748	Kidney	Kidney.Proximal tubule cells_S3T2	down	-0.040399	0.0132953380538036	0.0039163148331237	0.223734565728141	0.0387902826933938	0.423697129784899
chr1:156536957-156537458	Kidney	Kidney.Proximal tubule cells_S3T2	down	-0.0297056	0.00193731793349352	0.00391715946531532	0.853665240743447	0.0387932527786436	0.923027841314945
chr2:131160469-131160970	Kidney	Kidney.Proximal tubule cells_S3T2	up	0.0174141518401309	0.00105181919304598	0.0039187751955376	0.852149013192555	0.0388011597694424	0.922246227908879
chrX:11086741-11087242	Kidney	Kidney.Proximal tubule cells_S3T2	up	0.0447459703253962	0.0161342263077518	0.0039185069427589	0.208686839804038	0.0388011597694424	0.406071926060547
chr14:77136831-77137332	Kidney	Kidney.Proximal tubule cells_S3T2	down	-0.0405797	-0.00011364	0.00391959534315805	0.992810423648379	0.0388061718453196	0.996399451379948
chr3:153967396-153967897	Kidney	Kidney.Proximal tubule cells_S3T2	down	-0.023544	-0.003738	0.00391982634700478	0.642638752799972	0.0388061718453196	0.790039221853661
chr16:92116079-92116580	Kidney	Kidney.Proximal tubule cells_S3T2	up	0.0373195524385798	0.00957695924523509	0.00392108910264282	0.338216013614767	0.0388159749139844	0.543896016113148
chr12:100123410-100123911	Kidney	Kidney.Proximal tubule cells_S3T2	down	-0.0307895	0.0125945939778947	0.00392140974061292	0.0869560561459903	0.0388164509777476	0.234619086338317
chrX:74628228-74628729	Kidney	Kidney.Proximal tubule cells_S3T2	up	0.0489831843988205	-0.0111796	0.00392336233850281	0.53182411644293	0.0388330799646889	0.709231927149837
chr3:95129999-95130500	Kidney	Kidney.Proximal tubule cells_S3T2	down	-0.048834	-0.0150194	0.00392382409305185	0.278385669335743	0.0388349514354787	0.483330958652936
chr10:27942126-27942627	Kidney	Kidney.Proximal tubule cells_S3T2	up	0.0385799273620232	0.013971137228423	0.00392504618130943	0.204161685128595	0.0388443473134785	0.400662946559274
chr11:94836206-94836707	Kidney	Kidney.Proximal tubule cells_S3T2	down	-0.0299767	-0.0106196	0.00392594083466085	0.332869795422712	0.0388505016407194	0.538625353729982
chr17:75776607-75777108	Kidney	Kidney.Proximal tubule cells_S3T2	down	-0.05179	0.0019598520518131	0.00392674697450806	0.84673037679715	0.0388557792577234	0.919152281216601
chr12:53252485-53252986	Kidney	Kidney.Proximal tubule cells_S3T2	down	-0.0344671	-0.00164278	0.00392713018617678	0.854361471376763	0.03885687149128	0.923447741564212
chr14:68338302-68338803	Kidney	Kidney.Proximal tubule cells_S3T2	up	0.0207544101212331	0.00546702516562843	0.00392794268773382	0.444944829543831	0.0388622108738963	0.639688759359821
chr2:156351196-156351697	Kidney	Kidney.Proximal tubule cells_S3T2	up	0.0464142553023769	-0.023351	0.00392841500955035	0.183069226957534	0.0388641840841324	0.374626705442208
chr18:57507711-57508212	Kidney	Kidney.Proximal tubule cells_S3T2	down	-0.0648891	-0.0181276	0.0039287515515067	0.2772216941406	0.0388648138304602	0.482101578846322
chr19:58336502-58337003	Kidney	Kidney.Proximal tubule cells_S3T2	up	0.0287534632631744	-0.00140566	0.00393213315748272	0.909689569368528	0.0388881102988488	0.953035370665586
chr3:87774183-87774684	Kidney	Kidney.Proximal tubule cells_S3T2	up	0.0398064992524981	0.0165951734955935	0.00393193250829994	0.115360703229744	0.0388881102988488	0.280445502068749
chr6:94651518-94652019	Kidney	Kidney.Proximal tubule cells_S3T2	up	0.0516854802785	-0.0174979	0.00393219873764207	0.200837099700181	0.0388881102988488	0.396630623982404
chr3:138757175-138757676	Kidney	Kidney.Proximal tubule cells_S3T2	down	-0.0294471	0.0183863178958694	0.00393436600373979	0.140244396995116	0.0389041408469502	0.317154359688167
chr1:135814474-135814975	Kidney	Kidney.Proximal tubule cells_S3T2	up	0.0216390780977933	0.0137625068396401	0.00393480098769808	0.0582818130751813	0.0389057408684358	0.182011339327933
chr11:109547075-109547576	Kidney	Kidney.Proximal tubule cells_S3T2	up	0.0369990775332521	0.0118538955251622	0.0039353592193392	0.352536488538856	0.0389085592070467	0.557774164972809
chr8:64738102-64738603	Kidney	Kidney.Proximal tubule cells_S3T2	up	0.0475496308052953	0.00196222644834407	0.00393564003110475	0.929520382686191	0.0389086345182542	0.96339663949226
chr1:43855534-43856035	Kidney	Kidney.Proximal tubule cells_S3T2	up	0.0509200404754567	-0.00365278	0.00393754238623083	0.770497732701122	0.0389247396535976	0.873297395978119
chr14:62871909-62872410	Kidney	Kidney.Proximal tubule cells_S3T2	down	-0.0342651	-0.0260571	0.00393817763792803	0.0585397848458358	0.0389283174188887	0.182522089767988
chr7:101382211-101382712	Kidney	Kidney.Proximal tubule cells_S3T2	up	0.0250909167526663	0.0141500328410235	0.00393938207518807	0.144221368407475	0.0389375206142244	0.322724939665665
chr10:93978663-93979164	Kidney	Kidney.Proximal tubule cells_S3T2	down	-0.051602	-0.00909398	0.00394146730701742	0.580591742190072	0.0389554278509873	0.746422030088722
chr8:70663674-70664175	Kidney	Kidney.Proximal tubule cells_S3T2	up	0.0317907560040775	0.00934522739631619	0.0039423956726427	0.292773911589945	0.0389591960930784	0.498286985845671
chrX:19155676-19156177	Kidney	Kidney.Proximal tubule cells_S3T2	up	0.0506937310536365	-0.0137966	0.00394227593263997	0.458476494622996	0.0389591960930784	0.650845053532501
chr1:13133448-13133949	Kidney	Kidney.Proximal tubule cells_S3T2	up	0.037954399769172	-0.000284353	0.00394869738616631	0.984976293554942	0.0390012929603438	0.992425427392349
chr11:7192684-7193185	Kidney	Kidney.Proximal tubule cells_S3T2	up	0.060279984126543	0.0192000434165367	0.00394805896854332	0.118217484066381	0.0390012929603438	0.284831636016552
chr11:95344609-95345110	Kidney	Kidney.Proximal tubule cells_S3T2	down	-0.050997	-0.0205533	0.0039485745196673	0.208313777528232	0.0390012929603438	0.405620897127872
chr14:99136232-99136733	Kidney	Kidney.Proximal tubule cells_S3T2	up	0.0523379618705091	-0.0143029	0.00394866922863519	0.44433296902353	0.0390012929603438	0.639228527660156
chr17:36774173-36774674	Kidney	Kidney.Proximal tubule cells_S3T2	up	0.0428715953472455	0.00915923405121039	0.00394884633929096	0.650627603215639	0.0390012929603438	0.795541079668045
chr8:91619395-91619896	Kidney	Kidney.Proximal tubule cells_S3T2	down	-0.0255102	0.000295648260717153	0.003948803503363	0.964485467986185	0.0390012929603438	0.981844455344491
chr17:27387468-27387969	Kidney	Kidney.Proximal tubule cells_S3T2	up	0.0439285655757994	-0.00141964	0.0039503075473362	0.914342280935712	0.0390103141866017	0.955468771682342
chr10:80213045-80213546	Kidney	Kidney.Proximal tubule cells_S3T2	up	0.0404986796043675	-0.00124266	0.00395136397137397	0.926431674430484	0.0390153361180707	0.961802273173857
chr13:107754531-107755032	Kidney	Kidney.Proximal tubule cells_S3T2	down	-0.0256845	-0.000243009	0.0039511636933959	0.976070253608411	0.0390153361180707	0.988187648367073
chr1:107636519-107637020	Kidney	Kidney.Proximal tubule cells_S3T2	up	0.0330078489694826	0.0197045037104904	0.00395363358047592	0.0719898044458962	0.0390341476921168	0.207947671412412
chr9:110557286-110557787	Kidney	Kidney.Proximal tubule cells_S3T2	down	-0.0516995	-0.0020635	0.00395381730648203	0.881762288526021	0.0390341476921168	0.938586307255362
chr18:61168107-61168608	Kidney	Kidney.Proximal tubule cells_S3T2	up	0.0424859587445323	0.0126958438080677	0.00395912099006541	0.496094681402904	0.0390757189271037	0.681366513526043
chr6:94241124-94241625	Kidney	Kidney.Proximal tubule cells_S3T2	up	0.0464733974645869	0.00493305491877992	0.00396203611968579	0.722542045114436	0.0390963172037531	0.843429616150114
chr11:10051324-10051825	Kidney	Kidney.Proximal tubule cells_S3T2	down	-0.0422069	0.0248717019864762	0.00396402437935938	0.17934391596946	0.0391078079892451	0.369685923931663
chr2:79964888-79965389	Kidney	Kidney.Proximal tubule cells_S3T2	up	0.0325497468757878	0.0312355651788935	0.00396382522128247	0.067533129124245	0.0391078079892451	0.199637506393044
chr8:48756040-48756541	Kidney	Kidney.Proximal tubule cells_S3T2	up	0.0385444167956728	-0.00027912	0.00396433139584455	0.978161039464904	0.0391081278470303	0.98912495687429
chr11:118428845-118429346	Kidney	Kidney.Proximal tubule cells_S3T2	up	0.0331238159134639	0.0134416867506263	0.00396587992455601	0.147274523212795	0.0391184003832227	0.327095280631414
chr7:100902691-100903192	Kidney	Kidney.Proximal tubule cells_S3T2	down	-0.042148	-0.00369303	0.00396619670928961	0.646063516501765	0.0391184003832227	0.792540683435083
chr6:113390647-113391148	Kidney	Kidney.Proximal tubule cells_S3T2	up	0.0247783899588673	0.00906911499886638	0.0039670833953684	0.292642611241245	0.0391207075780247	0.498186341596587
chr6:142649304-142649805	Kidney	Kidney.Proximal tubule cells_S3T2	up	0.0571103241637142	-0.0162202	0.0039672546854004	0.481218820943278	0.0391207075780247	0.669358977415398
chr9:21244436-21244937	Kidney	Kidney.Proximal tubule cells_S3T2	down	-0.0319905	-0.0133821	0.00396717377342832	0.121619050741257	0.0391207075780247	0.289888149581105
chr9:15274045-15274546	Kidney	Kidney.Proximal tubule cells_S3T2	down	-0.0305907	0.0135108574810824	0.00396770506968816	0.0654566352097223	0.0391224400256201	0.195663751562679
chr1:53007155-53007656	Kidney	Kidney.Proximal tubule cells_S3T2	down	-0.0638242	-0.020216	0.00396838667889278	0.153873660348111	0.0391245333321791	0.336112031724028
chr3:146474390-146474891	Kidney	Kidney.Proximal tubule cells_S3T2	up	0.0247721371603836	0.015569026097686	0.00396846678872259	0.067439786151292	0.0391245333321791	0.199485789304917
chr8:122923656-122924157	Kidney	Kidney.Proximal tubule cells_S3T2	up	0.0332220546004267	-0.00903658	0.00397001631283327	0.38324388052617	0.0391371006638076	0.586349806057529
chr4:116159784-116160285	Kidney	Kidney.Proximal tubule cells_S3T2	down	-0.0513225	-0.00978213	0.00397171522810312	0.460504599430334	0.0391511388774691	0.652460176585863
chr12:76071831-76072332	Kidney	Kidney.Proximal tubule cells_S3T2	up	0.0354392933267009	-0.00205127	0.00397254244356023	0.88533866925427	0.0391565829714368	0.940614468642042
chr13:69595350-69595851	Kidney	Kidney.Proximal tubule cells_S3T2	up	0.0368725862701436	0.00117910725518327	0.00397556293180645	0.938915319549204	0.03917822089059	0.968593327939587
chr1:171321903-171322404	Kidney	Kidney.Proximal tubule cells_S3T2	down	-0.0300683	-0.00635781	0.00397924375283257	0.514429174683172	0.0391940296029163	0.695883960568328
chr10:80225561-80226062	Kidney	Kidney.Proximal tubule cells_S3T2	down	-0.0377148	0.00258730236719973	0.00397815756695693	0.793638980967387	0.0391940296029163	0.887532840023527
chr13:38451138-38451639	Kidney	Kidney.Proximal tubule cells_S3T2	up	0.0518014184486772	0.0199261535614895	0.00397977728457726	0.332614316631215	0.0391940296029163	0.538401586508316
chr4:141204620-141205121	Kidney	Kidney.Proximal tubule cells_S3T2	up	0.0309955693313365	-0.00354761	0.00397931959664879	0.724696400260372	0.0391940296029163	0.844629093941655
chr6:126154243-126154744	Kidney	Kidney.Proximal tubule cells_S3T2	down	-0.0259532	-0.00444196	0.00397909862370883	0.568539674276328	0.0391940296029163	0.73702223732743
chr8:73204532-73205033	Kidney	Kidney.Proximal tubule cells_S3T2	down	-0.0397024	0.00353356619312673	0.00397831570830819	0.82761771134801	0.0391940296029163	0.907894614935876
chr11:22873351-22873852	Kidney	Kidney.Proximal tubule cells_S3T2	down	-0.0352194	-0.00421857	0.00398045527805909	0.633214234832601	0.0391965996789362	0.783647108915435
chr17:8242042-8242543	Kidney	Kidney.Proximal tubule cells_S3T2	up	0.020595076260971	0.011955503480032	0.00398108911698711	0.128279169009708	0.039197569524958	0.29980222073765
chr3:27555300-27555801	Kidney	Kidney.Proximal tubule cells_S3T2	down	-0.0369422	-0.00141857	0.00398110421341317	0.881650667052921	0.039197569524958	0.938583439119942
chr4:126988500-126989001	Kidney	Kidney.Proximal tubule cells_S3T2	down	-0.0212531	0.0100788282286105	0.00398258223490158	0.180857908437263	0.0392039911858528	0.371817897712356
chr8:36052537-36053038	Kidney	Kidney.Proximal tubule cells_S3T2	down	-0.0429196	0.0112354549487718	0.0039822835794856	0.207901160429584	0.0392039911858528	0.405220807493146
chr5:125056246-125056747	Kidney	Kidney.Proximal tubule cells_S3T2	up	0.0496025220940745	0.0197201199901751	0.00398447826599003	0.0536082495560019	0.0392145241600833	0.172510033872642
chr8:70596118-70596619	Kidney	Kidney.Proximal tubule cells_S3T2	up	0.0404554383358174	0.0068834672511379	0.00398442316297677	0.537498172186165	0.0392145241600833	0.713507314240804
chr3:85145507-85146008	Kidney	Kidney.Proximal tubule cells_S3T2	down	-0.0479939	-0.00662363	0.00398535444009543	0.67414235033325	0.0392150175979572	0.811810598523804
chr2:142431073-142431574	Kidney	Kidney.Proximal tubule cells_S3T2	up	0.0344809194603986	-0.00341725	0.00398675479513928	0.790277998620358	0.0392260866790004	0.885408025877406
chr15:99433248-99433749	Kidney	Kidney.Proximal tubule cells_S3T2	up	0.0270275481338244	0.00595722409688563	0.00398870569793916	0.435884849211846	0.0392425707520167	0.632087704778456
chr13:91649861-91650362	Kidney	Kidney.Proximal tubule cells_S3T2	down	-0.0228445	0.0120314381772123	0.00398933041444446	0.116384462556589	0.0392460058683149	0.282099314846864
chr1:62783200-62783701	Kidney	Kidney.Proximal tubule cells_S3T2	up	0.0503720711241848	-0.00505182	0.00398993989256129	0.714207389335658	0.0392492906090946	0.837758556022417
chr18:61350368-61350869	Kidney	Kidney.Proximal tubule cells_S3T2	down	-0.0343687	-0.00543552	0.00399078649942191	0.54370615140441	0.0392549073854663	0.718342567874499
chr11:44944284-44944785	Kidney	Kidney.Proximal tubule cells_S3T2	down	-0.0541135	-0.00742092	0.00399385616071592	0.773910682433271	0.0392823886923565	0.875326662188921
chr5:36522682-36523183	Kidney	Kidney.Proximal tubule cells_S3T2	down	-0.0366684	0.0035296458102537	0.00399446650178352	0.740602133431427	0.0392856787273331	0.855015656602362
chr7:30493307-30493808	Kidney	Kidney.Proximal tubule cells_S3T2	up	0.0298481117580942	0.0140584806130719	0.00399476297985849	0.0887143986885661	0.0392858816706551	0.237532135679543
chr10:116571249-116571750	Kidney	Kidney.Proximal tubule cells_S3T2	up	0.0483151655036426	-0.0146882	0.00399535584652436	0.47069069224399	0.0392889991726746	0.660761525830496
chr1:151680933-151681434	Kidney	Kidney.Proximal tubule cells_S3T2	down	-0.0540066	0.00531350710038137	0.00400017787066195	0.757603167352351	0.039330986021232	0.865438946841701
chr1:183429329-183429830	Kidney	Kidney.Proximal tubule cells_S3T2	down	-0.0289421	0.0199701753366445	0.00400277111562103	0.0800481716961644	0.0393537667442954	0.222614634482923
chr3:19060263-19060764	Kidney	Kidney.Proximal tubule cells_S3T2	up	0.032527836168268	-0.0191793	0.00400319036972374	0.337900320731055	0.0393551719228567	0.543615452848175
chr4:19860142-19860643	Kidney	Kidney.Proximal tubule cells_S3T2	up	0.0602381357391995	0.022869166745079	0.00400430077985828	0.083840363633763	0.039363371160146	0.229305560061532
chr14:17903139-17903640	Kidney	Kidney.Proximal tubule cells_S3T2	down	-0.0206283	0.0129523996027109	0.00400565284380071	0.0670143810981983	0.0393739446246767	0.198631741319178
chr2:121214444-121214945	Kidney	Kidney.Proximal tubule cells_S3T2	down	-0.0367228	-0.00416426	0.00400611792335121	0.633856918188014	0.0393757985342721	0.784102771149865
chr10:128457606-128458107	Kidney	Kidney.Proximal tubule cells_S3T2	down	-0.0237444	0.0126070680957509	0.004011128226508	0.11374848913592	0.0394210447166782	0.277833157338094
chr2:51972068-51972569	Kidney	Kidney.Proximal tubule cells_S3T2	up	0.0290999534113907	0.00303152969906221	0.00401127488245484	0.728784620917832	0.0394210447166782	0.847136046989283
chr19:9952324-9952825	Kidney	Kidney.Proximal tubule cells_S3T2	down	-0.0342588	-0.0153304	0.00401362435297831	0.216132185517375	0.0394414126802956	0.4149453484792
chr15:86940426-86940927	Kidney	Kidney.Proximal tubule cells_S3T2	up	0.054216938316057	-0.0365469	0.00401397794952976	0.136711418870042	0.0394421659686752	0.312089507266633
chr11:99452945-99453446	Kidney	Kidney.Proximal tubule cells_S3T2	up	0.0510629105219147	0.00643682955548032	0.00401517421397673	0.689527	0.0394511988084705	0.821762665287327
chr12:86581982-86582483	Kidney	Kidney.Proximal tubule cells_S3T2	up	0.0441924994665367	-0.00344932	0.00401724465313238	0.861593031600253	0.0394633743098198	0.92722633661673
chr17:71062055-71062556	Kidney	Kidney.Proximal tubule cells_S3T2	up	0.0475768017277674	0.00628475913769176	0.00401826667366706	0.613523991199888	0.0394706916291011	0.770351859351646
chr3:66249512-66250013	Kidney	Kidney.Proximal tubule cells_S3T2	down	-0.0653961	-0.0194817	0.00401874641174878	0.365899033514627	0.0394726815660464	0.570254703455861
chr12:25804857-25805358	Kidney	Kidney.Proximal tubule cells_S3T2	down	-0.0452041	0.00516977612051998	0.00402407731453586	0.713011557929001	0.0395143017196635	0.836996959313955
chr13:42913131-42913632	Kidney	Kidney.Proximal tubule cells_S3T2	up	0.0681442137213091	-0.000904838	0.00402390780073266	0.972420748706374	0.0395143017196635	0.986202501152032
chr4:143036214-143036715	Kidney	Kidney.Proximal tubule cells_S3T2	down	-0.0281863	-0.00718456	0.00402409358270198	0.352535012521588	0.0395143017196635	0.557774164972809
chr4:104909276-104909777	Kidney	Kidney.Proximal tubule cells_S3T2	down	-0.0710848	-0.0085258	0.00402512835756694	0.605930288575726	0.039519013223014	0.764646130386087
chr7:100503923-100504424	Kidney	Kidney.Proximal tubule cells_S3T2	down	-0.0576541	-0.0221996	0.00402549587096867	0.142123324228163	0.0395198971144433	0.319783654200028
chr6:117604779-117605280	Kidney	Kidney.Proximal tubule cells_S3T2	down	-0.033132	-0.00256153	0.00402652092485617	0.77176497574794	0.0395262434942749	0.874085027297123
chr10:80713341-80713842	Kidney	Kidney.Proximal tubule cells_S3T2	up	0.0327206956398887	-0.00363361	0.00402794541217207	0.769554300503711	0.0395317681961164	0.872745016928443
chr13:30831943-30832444	Kidney	Kidney.Proximal tubule cells_S3T2	down	-0.05278	-0.00280617	0.00402845361770254	0.858285624212672	0.0395317681961164	0.925397414723607
chr13:3807082-3807583	Kidney	Kidney.Proximal tubule cells_S3T2	up	0.0524181243765382	-0.00334971	0.0040286480476786	0.81737837777803	0.0395317681961164	0.901914016529726
chr14:48198824-48199325	Kidney	Kidney.Proximal tubule cells_S3T2	up	0.0397232578027267	-0.00749063	0.00402839903636296	0.595089765039991	0.0395317681961164	0.757057036829244
chr1:73974558-73975059	Kidney	Kidney.Proximal tubule cells_S3T2	up	0.0316022632451057	-0.00905716	0.00402933106476282	0.361122219041167	0.0395330228420078	0.565764499131653
chr12:3500536-3501037	Kidney	Kidney.Proximal tubule cells_S3T2	up	0.0462924332610737	0.0107687679347409	0.0040293202815021	0.475161356912238	0.0395330228420078	0.664476607485937
chr12:59040160-59040661	Kidney	Kidney.Proximal tubule cells_S3T2	up	0.0344318183578492	0.0114923604703168	0.00402977863226291	0.282468633362066	0.0395346905411253	0.487415890035391
chr8:120363689-120364190	Kidney	Kidney.Proximal tubule cells_S3T2	up	0.0274709150521653	0.00249129501565953	0.00403008348101336	0.763124792712716	0.0395349579452682	0.868733052451337
chr8:123500982-123501483	Kidney	Kidney.Proximal tubule cells_S3T2	down	-0.0650433	0.0115875825275505	0.00403087166774382	0.526974881768707	0.0395379649194341	0.705226216479342
chrX:99048016-99048517	Kidney	Kidney.Proximal tubule cells_S3T2	up	0.0302566485444383	0.010536829488221	0.00403094523019908	0.177222299216472	0.0395379649194341	0.366950121515115
chr14:74886541-74887042	Kidney	Kidney.Proximal tubule cells_S3T2	down	-0.0268685	-0.00988966	0.00403303342368646	0.165347618312962	0.0395557229691377	0.351629408964333
chr8:59262432-59262933	Kidney	Kidney.Proximal tubule cells_S3T2	down	-0.0392513	0.0292476190654712	0.0040335292049654	0.0516721060626455	0.0395578613758696	0.168588044741691
chr6:56900491-56900992	Kidney	Kidney.Proximal tubule cells_S3T2	up	0.0510392108643717	-0.00129477	0.00403404358275794	0.925942467574906	0.0395601818563636	0.961528634155929
chr3:57424338-57424839	Kidney	Kidney.Proximal tubule cells_S3T2	up	0.048475576817484	0.0306166219471399	0.00403456900535963	0.101571247069517	0.0395626103216968	0.258827214073807
chr17:26690475-26690976	Kidney	Kidney.Proximal tubule cells_S3T2	up	0.0330199395230671	-0.013299	0.00403523928316103	0.285151906830724	0.0395664587915372	0.490315055074288
chr15:78899521-78900022	Kidney	Kidney.Proximal tubule cells_S3T2	up	0.01926887098307	0.011131704493687	0.00403806872464901	0.056465248789696	0.0395887510038712	0.178481416824851
chr8:74216721-74217222	Kidney	Kidney.Proximal tubule cells_S3T2	up	0.0513509935851356	0.0243466073180773	0.0040386908960982	0.211720021823716	0.0395921252831224	0.409581326109148
chr10:121499952-121500453	Kidney	Kidney.Proximal tubule cells_S3T2	up	0.0223798343174115	0.00132148847312125	0.00404010065313199	0.823627755208054	0.0395980366626965	0.905575324623735
chr4:73601518-73602019	Kidney	Kidney.Proximal tubule cells_S3T2	up	0.0393757338043365	0.00208804572146069	0.00404012800602189	0.914959315418967	0.0395980366626965	0.95578911565668
chr11:44590190-44590691	Kidney	Kidney.Proximal tubule cells_S3T2	up	0.0540549808009524	0.0207499168373729	0.00404071300872648	0.258573446661448	0.0395983201965068	0.462280530122206
chr15:83468596-83469097	Kidney	Kidney.Proximal tubule cells_S3T2	up	0.0314791747210703	0.0160318606711667	0.00404437039101376	0.0938151585877464	0.0396267103866319	0.246136038265887
chr18:46713577-46714078	Kidney	Kidney.Proximal tubule cells_S3T2	up	0.0374935744246636	-0.0196671	0.00404444472500601	0.0972487158341545	0.0396267103866319	0.251712275535401
chr4:44947379-44947880	Kidney	Kidney.Proximal tubule cells_S3T2	down	-0.0305806	0.00302360168046454	0.00404527377860619	0.743191065664857	0.0396293807141885	0.856581111315669
chr13:116913268-116913769	Kidney	Kidney.Proximal tubule cells_S3T2	down	-0.033399	-0.00348399	0.00404619836665965	0.789311073609197	0.0396357120557146	0.884944284141506
chr1:160290181-160290682	Kidney	Kidney.Proximal tubule cells_S3T2	down	-0.0290748	0.00171128400877892	0.00404665669717897	0.827970735461943	0.0396374754792934	0.908111975803957
chr1:10165635-10166136	Kidney	Kidney.Proximal tubule cells_S3T2	down	-0.0526402	-0.00403293	0.00404767949803891	0.80158367699236	0.0396389693731935	0.89233090760975
chr13:23747931-23748432	Kidney	Kidney.Proximal tubule cells_S3T2	up	0.0579897498939108	0.0248010905884019	0.00404782869022179	0.144601599739018	0.0396389693731935	0.323238614568959
chr13:71457575-71458076	Kidney	Kidney.Proximal tubule cells_S3T2	up	0.0209673271377929	-0.00707375	0.00404792250134268	0.373857421979506	0.0396389693731935	0.577664136148768
chr6:135332563-135333064	Kidney	Kidney.Proximal tubule cells_S3T2	down	-0.0710086	-0.0224901	0.00404719608468463	0.23424000515898	0.0396389693731935	0.43558364167918
chr5:64159199-64159700	Kidney	Kidney.Proximal tubule cells_S3T2	down	-0.0512789	-0.0148006	0.0040495754266661	0.155289366251499	0.039652429139994	0.338089562659055
chr10:76151199-76151700	Kidney	Kidney.Proximal tubule cells_S3T2	up	0.0470599200567367	-0.00313161	0.00405193586757348	0.799220504340958	0.039664633871447	0.890885623429709
chr17:28876813-28877314	Kidney	Kidney.Proximal tubule cells_S3T2	up	0.0394960355537932	0.0109324090114363	0.0040516934687448	0.475787676560534	0.039664633871447	0.66504904067225
chr2:138353262-138353763	Kidney	Kidney.Proximal tubule cells_S3T2	down	-0.0726778	0.00321452232939755	0.00405290234157003	0.90089031413264	0.0396713679992265	0.948629326473606
chr2:136889081-136889582	Kidney	Kidney.Proximal tubule cells_S3T2	down	-0.0284513	-0.00911771	0.00405344821469728	0.314854936274884	0.0396739844811629	0.520405095522809
chr18:61709740-61710241	Kidney	Kidney.Proximal tubule cells_S3T2	down	-0.0341706	-0.00277543	0.00405494582040781	0.807107167634276	0.0396839132313907	0.895732370207722
chr1:162783796-162784297	Kidney	Kidney.Proximal tubule cells_S3T2	up	0.0448533028870314	0.01705984438685	0.00405587037772182	0.161384392885036	0.039684470839595	0.346543936963132
chr16:18074179-18074680	Kidney	Kidney.Proximal tubule cells_S3T2	up	0.0360777872069008	0.00419345087790985	0.00405670886958691	0.644067813970491	0.039684470839595	0.790976744936071
chr4:89631507-89632008	Kidney	Kidney.Proximal tubule cells_S3T2	up	0.0497943058419714	-0.0118342	0.00405669045661445	0.684757958581916	0.039684470839595	0.818739878255338
chr6:67857901-67858402	Kidney	Kidney.Proximal tubule cells_S3T2	up	0.0550755092228174	0.0275923539532322	0.00405674873055001	0.17079140728416	0.039684470839595	0.358892272650905
chr7:102346187-102346688	Kidney	Kidney.Proximal tubule cells_S3T2	up	0.0360437235565035	0.000269667258414517	0.00405536476867963	0.976546338614176	0.039684470839595	0.988378763550482
chr13:14089349-14089850	Kidney	Kidney.Proximal tubule cells_S3T2	down	-0.0349477	-0.00474936	0.00405795413984534	0.735576887478919	0.039693536164211	0.85178261735928
chr2:155183799-155184300	Kidney	Kidney.Proximal tubule cells_S3T2	up	0.0433117011529542	-0.0111905	0.00405836645134996	0.465599722432249	0.0396940142206218	0.656505741946139
chr7:122793969-122794470	Kidney	Kidney.Proximal tubule cells_S3T2	down	-0.020263	-0.0110888	0.00405896914222888	0.136733831870794	0.0396952856008637	0.312119647853415
chr10:70260938-70261439	Kidney	Kidney.Proximal tubule cells_S3T2	up	0.0295532362452087	-0.00920161	0.00406080288188424	0.315462555815178	0.0397077656876647	0.521055049077465
chr14:32508089-32508590	Kidney	Kidney.Proximal tubule cells_S3T2	up	0.0398816452725796	0.0173056547113596	0.00406200953906909	0.124680425061734	0.0397141113862675	0.294558279581688
chr2:155156623-155157124	Kidney	Kidney.Proximal tubule cells_S3T2	down	-0.0505106	-0.000283095	0.00406414657869619	0.98579830780207	0.0397295504073369	0.992874282530293
chr9:66558921-66559422	Kidney	Kidney.Proximal tubule cells_S3T2	down	-0.0193522	-0.000172036	0.00406387887960915	0.981577833023629	0.0397295504073369	0.990830716041833
chr2:105360227-105360728	Kidney	Kidney.Proximal tubule cells_S3T2	up	0.0429037323158827	-0.0048687	0.00406484934488145	0.710307840431149	0.0397313702786774	0.835245953159666
chr3:121329577-121330078	Kidney	Kidney.Proximal tubule cells_S3T2	up	0.0455731252852256	0.0104432128697438	0.00406489068557732	0.35263739086382	0.0397313702786774	0.557902820944181
chr7:46053512-46054013	Kidney	Kidney.Proximal tubule cells_S3T2	down	-0.0401186	-0.00712749	0.00406627929667869	0.464365356078032	0.0397395457118333	0.65545469155589
chr17:27814556-27815057	Kidney	Kidney.Proximal tubule cells_S3T2	up	0.0380044139737006	-0.0158513	0.00406680440900415	0.210366146342915	0.0397418931477138	0.408122659596243
chr7:123643431-123643932	Kidney	Kidney.Proximal tubule cells_S3T2	down	-0.0340777	-0.0298792	0.0040706683449067	0.0768750714820524	0.0397769232487106	0.216998453894011
chr6:16642142-16642643	Kidney	Kidney.Proximal tubule cells_S3T2	down	-0.0485381	-0.0280419	0.0040712696441541	0.231984865177408	0.0397800695657294	0.433099047050867
chr4:138069426-138069927	Kidney	Kidney.Proximal tubule cells_S3T2	down	-0.0300719	-0.0161809	0.00407282940386433	0.0832102684534373	0.0397925798537259	0.228230903098835
chr9:87504622-87505123	Kidney	Kidney.Proximal tubule cells_S3T2	up	0.0654930078689424	0.0211455628016246	0.00407424856602152	0.364019952576576	0.039800984636899	0.568503253129686
chr5:95880832-95881333	Kidney	Kidney.Proximal tubule cells_S3T2	down	-0.0424784	0.0136066552586898	0.00407538916766193	0.289856125125304	0.0398066662538632	0.495274192228899
chrX:94480686-94481187	Kidney	Kidney.Proximal tubule cells_S3T2	down	-0.0481527	-0.0350231	0.00407529703710668	0.058743249459062	0.0398066662538632	0.182953319145598
chr8:107171237-107171738	Kidney	Kidney.Proximal tubule cells_S3T2	up	0.0283838362115664	0.00558313541068371	0.00407611677966252	0.61002961526152	0.0398110429211573	0.767696917365411
chr4:13721556-13722057	Kidney	Kidney.Proximal tubule cells_S3T2	down	-0.0511973	0.0295636935217457	0.00407664210465215	0.270640901650343	0.0398134434057919	0.47523577316315
chr2:71718876-71719377	Kidney	Kidney.Proximal tubule cells_S3T2	down	-0.0554346	-0.00540844	0.00407783788113507	0.647233256523476	0.0398209872643065	0.79329088569893
chr11:115432816-115433317	Kidney	Kidney.Proximal tubule cells_S3T2	up	0.0339612619410803	0.00955272825002558	0.00407883480839999	0.381574542874879	0.039826664763961	0.584824458383013
chr15:9579687-9580188	Kidney	Kidney.Proximal tubule cells_S3T2	down	-0.0387482	0.00714488660219672	0.00407954019471336	0.568576252342721	0.039830821558324	0.73705128564513
chr2:110214226-110214727	Kidney	Kidney.Proximal tubule cells_S3T2	up	0.0317796229613467	-0.0142107	0.0040804067918114	0.170988613402157	0.0398338210772891	0.359109635264252
chr11:7199967-7200468	Kidney	Kidney.Proximal tubule cells_S3T2	up	0.0289818778246025	-0.00356526	0.00408169504979284	0.663606685752141	0.0398423041826349	0.804416926065588
chr14:73628481-73628982	Kidney	Kidney.Proximal tubule cells_S3T2	down	-0.0294479	0.000774072287520873	0.00408183526536694	0.927307454065852	0.0398423041826349	0.962202416765115
chr14:62464913-62465414	Kidney	Kidney.Proximal tubule cells_S3T2	up	0.0174185290699866	0.0109025033807801	0.00408237803883237	0.117788656688829	0.039844871345158	0.284225852635962
chr17:36243846-36244347	Kidney	Kidney.Proximal tubule cells_S3T2	down	-0.0587465	-0.00853505	0.00408396888701284	0.617252807270306	0.0398549357857514	0.772897689497674
chr19:36257491-36257992	Kidney	Kidney.Proximal tubule cells_S3T2	up	0.051992545001021	-0.0380358	0.00408578319166894	0.0761174564912468	0.0398667091484965	0.215604768738493
chr5:53199132-53199633	Kidney	Kidney.Proximal tubule cells_S3T2	up	0.0333063392241331	0.0178903260616114	0.00408561212832063	0.0858587562139695	0.0398667091484965	0.232720956127241
chr11:86349277-86349778	Kidney	Kidney.Proximal tubule cells_S3T2	down	-0.0387482	-0.0182732	0.00408690786292666	0.182307777797235	0.039870799608789	0.373589295275683
chr18:90509376-90509877	Kidney	Kidney.Proximal tubule cells_S3T2	up	0.0248498721118064	0.0117850985530874	0.00408699421776782	0.156422696118906	0.039870799608789	0.339682170650902
chr10:75551983-75552484	Kidney	Kidney.Proximal tubule cells_S3T2	up	0.0299302878406644	-0.00382143	0.00408775059949553	0.726799434148453	0.0398754471322434	0.8458342366345
chr2:57256461-57256962	Kidney	Kidney.Proximal tubule cells_S3T2	down	-0.0306885	-0.00862091	0.00408862080058746	0.332658714833353	0.0398812042353583	0.538436735862542
chr13:51800901-51801402	Kidney	Kidney.Proximal tubule cells_S3T2	up	0.0406654743230071	0.00687902668141214	0.00409036547093528	0.620178899855452	0.0398927577029428	0.774739207486177
chr17:28429830-28430331	Kidney	Kidney.Proximal tubule cells_S3T2	up	0.0467539093212532	-0.0262456	0.00409087875416037	0.122608441659645	0.0398950317068114	0.291475685950496
chr10:41680806-41681307	Kidney	Kidney.Proximal tubule cells_S3T2	up	0.0352081694759804	0.00696821569779048	0.00409277572590358	0.496906200597587	0.0399080659769214	0.681984430939916
chr16:11983094-11983595	Kidney	Kidney.Proximal tubule cells_S3T2	down	-0.0504272	-0.0285945	0.00409319979330598	0.0945825741513021	0.0399094685946759	0.247547018817268
chr14:32028723-32029224	Kidney	Kidney.Proximal tubule cells_S3T2	up	0.0470439917770331	-0.0164686	0.00409407571496646	0.26357601025711	0.0399152763828887	0.467650321496279
chr7:144474059-144474560	Kidney	Kidney.Proximal tubule cells_S3T2	down	-0.0411707	-0.00772306	0.00409449517078374	0.488958067042332	0.0399166333573955	0.675905248196286
chr9:20479100-20479601	Kidney	Kidney.Proximal tubule cells_S3T2	down	-0.0316597	-0.00643468	0.00409589741160829	0.60211928575356	0.0399275705173624	0.762001987620642
chr10:67133191-67133692	Kidney	Kidney.Proximal tubule cells_S3T2	up	0.0533456273253294	-0.0139418	0.00409699688142994	0.404889588458809	0.0399355549141149	0.60582429901971
chr1:59120537-59121038	Kidney	Kidney.Proximal tubule cells_S3T2	down	-0.0441829	-0.00710188	0.00410093932931139	0.49090890723578	0.0399603092651791	0.67722214935661
chr12:30039455-30039956	Kidney	Kidney.Proximal tubule cells_S3T2	down	-0.0226536	-0.00798953	0.00410050595846251	0.244245594662802	0.0399603092651791	0.446824084950366
chr12:4367075-4367576	Kidney	Kidney.Proximal tubule cells_S3T2	down	-0.0418499	0.00880127085686719	0.00410045226303952	0.553903037697255	0.0399603092651791	0.726055889738623
chr13:37328128-37328629	Kidney	Kidney.Proximal tubule cells_S3T2	up	0.0432524515317346	0.022945592773204	0.00410090319493801	0.118336601551865	0.0399603092651791	0.285031323540364
chr4:111462715-111463216	Kidney	Kidney.Proximal tubule cells_S3T2	down	-0.0396824	-0.0139902	0.00410137362523712	0.186187348992955	0.0399618070110075	0.378607567577173
chrX:150952179-150952680	Kidney	Kidney.Proximal tubule cells_S3T2	down	-0.0375798	-0.0291987	0.00410346545273093	0.0926242436977016	0.0399794536354763	0.244212039665689
chr4:56222400-56222901	Kidney	Kidney.Proximal tubule cells_S3T2	up	0.0411480588133647	0.0156291614990453	0.00410414178484099	0.232228365562676	0.0399833078280894	0.433340025020779
chr1:78818956-78819457	Kidney	Kidney.Proximal tubule cells_S3T2	up	0.0436694900766971	-0.00157856	0.00410767068113294	0.923076386960495	0.0400094765475061	0.960159449620978
chr11:107561124-107561625	Kidney	Kidney.Proximal tubule cells_S3T2	down	-0.0563371	-0.0163609	0.00410855774986113	0.227884290596424	0.0400099079174682	0.428257467960042
chr12:54311862-54312363	Kidney	Kidney.Proximal tubule cells_S3T2	up	0.0294925035317786	0.00211902883424246	0.00410833629207136	0.841773280843181	0.0400099079174682	0.916278300508628
chr13:56678021-56678522	Kidney	Kidney.Proximal tubule cells_S3T2	up	0.0495875860204618	0.0205638529435951	0.00410850711535051	0.117037685193707	0.0400099079174682	0.283065994684186
chr8:13270059-13270560	Kidney	Kidney.Proximal tubule cells_S3T2	down	-0.0539823	0.0097890282388819	0.00411540794443551	0.585530623954821	0.0400629196756288	0.749914304024628
chr15:77745087-77745588	Kidney	Kidney.Proximal tubule cells_S3T2	up	0.0366154999783418	-0.00295076	0.00411812956630621	0.805512988456783	0.0400803221948883	0.894818265219555
chr5:121144416-121144917	Kidney	Kidney.Proximal tubule cells_S3T2	up	0.022657551792435	-0.00646449	0.00412037272292112	0.333393504298079	0.0400975472204407	0.539178736778214
chr14:28328457-28328958	Kidney	Kidney.Proximal tubule cells_S3T2	up	0.0428049241781933	0.0111125384645428	0.00412214654395752	0.47664097487657	0.0401041347809693	0.665741703520707
chr9:58836492-58836993	Kidney	Kidney.Proximal tubule cells_S3T2	up	0.0397555485667296	0.00558842559825372	0.0041221760067589	0.686448221276866	0.0401041347809693	0.819846881829513
chr9:66266546-66267047	Kidney	Kidney.Proximal tubule cells_S3T2	up	0.0669793217990367	0.0246931434372957	0.00412314093133521	0.074734238538901	0.0401107824167823	0.213088125944567
chr6:101369139-101369640	Kidney	Kidney.Proximal tubule cells_S3T2	down	-0.0335324	0.00258171989228737	0.00412423710513151	0.85904072718613	0.0401159659028776	0.925765303176366
chr19:21426414-21426915	Kidney	Kidney.Proximal tubule cells_S3T2	up	0.052497897082432	-0.0177912	0.00412506877862602	0.447351902232057	0.0401196474033239	0.641683959239439
chr6:97304835-97305336	Kidney	Kidney.Proximal tubule cells_S3T2	up	0.0464964910614344	0.0141350952828911	0.00412518526351336	0.267341468307845	0.0401196474033239	0.471631754611567
chr11:29245951-29246452	Kidney	Kidney.Proximal tubule cells_S3T2	down	-0.035077	0.00236606903136799	0.00412663347956799	0.810638676532395	0.0401277473931348	0.897725367990515
chr8:70541557-70542058	Kidney	Kidney.Proximal tubule cells_S3T2	down	-0.040111	0.00803102512088733	0.00412685710721906	0.401379899877378	0.0401277473931348	0.602681328825591
chr13:94159034-94159535	Kidney	Kidney.Proximal tubule cells_S3T2	down	-0.0661763	-0.0217478	0.00412974327640891	0.194030144485904	0.0401530698504528	0.388345483771078
chr5:101703327-101703828	Kidney	Kidney.Proximal tubule cells_S3T2	up	0.0338863944203571	0.00179975452041338	0.00413168984778526	0.862658651918342	0.0401610291981589	0.927747758156161
chr1:127919872-127920373	Kidney	Kidney.Proximal tubule cells_S3T2	down	-0.0647061	-0.029513	0.00413365050399836	0.120032988399283	0.0401746034140816	0.287706259627634
chr1:86718643-86719144	Kidney	Kidney.Proximal tubule cells_S3T2	down	-0.0328887	-0.00821629	0.00413565066894098	0.401857095090195	0.0401885578548883	0.603054521256422
chr14:11895456-11895957	Kidney	Kidney.Proximal tubule cells_S3T2	up	0.0534509201762037	-0.00455899	0.00413873311579205	0.840695391390535	0.0402127422033996	0.915691911698957
chr11:45062777-45063278	Kidney	Kidney.Proximal tubule cells_S3T2	up	0.0364712771583289	-0.0125889	0.00413996575751939	0.423234527347935	0.0402183770316131	0.621378931400329
chr2:10267762-10268263	Kidney	Kidney.Proximal tubule cells_S3T2	up	0.0449843015271381	0.00415996259512753	0.00414017470485519	0.807709831261469	0.0402183770316131	0.896096472859097
chr10:60001605-60002106	Kidney	Kidney.Proximal tubule cells_S3T2	up	0.0170237486550165	0.00236463137651286	0.00414161460412182	0.741975563801894	0.040227299565821	0.855862465476238
chr15:76004164-76004665	Kidney	Kidney.Proximal tubule cells_S3T2	up	0.0325918816564613	0.00876276701601747	0.00414241308511549	0.511345118937212	0.0402323113744703	0.693572055004457
chr14:60687324-60687825	Kidney	Kidney.Proximal tubule cells_S3T2	up	0.043037103788677	0.0239336035302256	0.00414329677344255	0.141759248351355	0.0402381500013953	0.31930749987266
chr5:113983514-113984015	Kidney	Kidney.Proximal tubule cells_S3T2	up	0.0372139995290707	0.0222355356286304	0.00414482474083189	0.0560564947858307	0.0402453304462064	0.17757929816075
chr6:127464398-127464899	Kidney	Kidney.Proximal tubule cells_S3T2	down	-0.0289934	-0.0233571	0.00414461226221053	0.0848144785051464	0.0402453304462064	0.230989460419579
chr9:75201278-75201779	Kidney	Kidney.Proximal tubule cells_S3T2	down	-0.0458071	-0.0206429	0.00414544924644718	0.1959571351941	0.0402453324559136	0.390775380419235
chr6:41563188-41563689	Kidney	Kidney.Proximal tubule cells_S3T2	up	0.0490881945436655	-0.0177371	0.00414846042851595	0.153208292047425	0.0402663315402215	0.335174486607128
chr15:100231531-100232032	Kidney	Kidney.Proximal tubule cells_S3T2	down	-0.0273649	0.00901242075445238	0.00415009896171599	0.343718429322315	0.0402790585985227	0.549326956735344
chr3:68712939-68713440	Kidney	Kidney.Proximal tubule cells_S3T2	up	0.0342668722397597	0.0237132188243218	0.0041506200910815	0.0670615004455772	0.0402790585985227	0.198733720703374
chr7:70791117-70791618	Kidney	Kidney.Proximal tubule cells_S3T2	down	-0.0492669	0.0204814915145223	0.00415158742017268	0.0645818622025672	0.0402857008904008	0.194054884103798
chr1:175681196-175681697	Kidney	Kidney.Proximal tubule cells_S3T2	down	-0.0821118	-0.0278198	0.00415288712733115	0.0622533318696332	0.0402893337251683	0.189723995938651
chr8:25341393-25341894	Kidney	Kidney.Proximal tubule cells_S3T2	up	0.0417503720803902	-0.0100336	0.00415262198864272	0.561701416650401	0.0402893337251683	0.732023832202968
chr4:40175844-40176345	Kidney	Kidney.Proximal tubule cells_S3T2	up	0.0324132940676234	-0.00323927	0.00415474292990124	0.801472513452178	0.040302591119702	0.892257616183637
chr6:120286740-120287241	Kidney	Kidney.Proximal tubule cells_S3T2	up	0.0416747521730095	-0.00575213	0.00415685605821675	0.669047811827587	0.0403148516627367	0.808210982444968
chr10:75783846-75784347	Kidney	Kidney.Proximal tubule cells_S3T2	up	0.0479520642901578	-0.0134888	0.00415975104609629	0.438756634317762	0.0403374347202342	0.634515418419404
chr15:7077622-7078123	Kidney	Kidney.Proximal tubule cells_S3T2	up	0.0474943523148774	0.00409858449326628	0.00415962301764575	0.822896780740206	0.0403374347202342	0.90514792249696
chr3:50893543-50894044	Kidney	Kidney.Proximal tubule cells_S3T2	down	-0.0353085	-0.0149175	0.00416149427258929	0.34883549765932	0.0403513281284738	0.554368887009646
chr7:101265365-101265866	Kidney	Kidney.Proximal tubule cells_S3T2	down	-0.0379392	0.0166356213339873	0.00416175906804368	0.24300928536049	0.0403513281284738	0.445500861538306
chr15:85202752-85203253	Kidney	Kidney.Proximal tubule cells_S3T2	down	-0.0361102	-0.0076727	0.00416759007603206	0.655108255880091	0.0403921788690088	0.798592619408197
chr5:143980933-143981434	Kidney	Kidney.Proximal tubule cells_S3T2	down	-0.0384241	-0.00396297	0.00416721480265552	0.69397123039747	0.0403921788690088	0.824684978920661
chr7:110315322-110315823	Kidney	Kidney.Proximal tubule cells_S3T2	down	-0.0352813	-0.0182061	0.00416766536170989	0.0706980516458926	0.0403921788690088	0.205613379895031
chr6:52969687-52970188	Kidney	Kidney.Proximal tubule cells_S3T2	down	-0.0375332	-0.0169937	0.00416945087457739	0.0903467154059635	0.0404039846913102	0.24041085076852
chr11:6529908-6530409	Kidney	Kidney.Proximal tubule cells_S3T2	down	-0.0279475	-0.000942297	0.0041705583335954	0.92049629715338	0.040409217526974	0.958784807314194
chr18:69548922-69549423	Kidney	Kidney.Proximal tubule cells_S3T2	up	0.0310296788964793	-0.00666794	0.00417275708078802	0.53534215756856	0.0404222715414848	0.711810945134586
chr13:28754216-28754717	Kidney	Kidney.Proximal tubule cells_S3T2	up	0.0583801444665534	-0.0104615	0.00417317674447376	0.627944209356918	0.0404235873716043	0.780101901927929
chr6:103692452-103692953	Kidney	Kidney.Proximal tubule cells_S3T2	down	-0.0295793	0.00943745089125496	0.0041737899051114	0.422751780618461	0.0404267772086419	0.621013633827662
chr15:85460310-85460811	Kidney	Kidney.Proximal tubule cells_S3T2	down	-0.0627497	0.00446649776848773	0.00417424130730314	0.788851475783881	0.0404283999474614	0.884596129573533
chr12:112349198-112349699	Kidney	Kidney.Proximal tubule cells_S3T2	up	0.0532933139671869	0.00539470973540688	0.004176095354443	0.744904619498168	0.040443606451457	0.857618372555404
chr4:15307582-15308083	Kidney	Kidney.Proximal tubule cells_S3T2	down	-0.0269063	-0.0187873	0.00417932316727395	0.0564459772433971	0.0404666112452459	0.178436342196565
chr1:5134041-5134542	Kidney	Kidney.Proximal tubule cells_S3T2	down	-0.0359842	-0.0271822	0.00417975210322792	0.0645339240305454	0.0404680132082817	0.194004981411173
chr16:93014963-93015464	Kidney	Kidney.Proximal tubule cells_S3T2	up	0.0357902059099371	0.0109077570331674	0.00418087700678361	0.203730484333386	0.0404734015893915	0.400075826394281
chr1:135435987-135436488	Kidney	Kidney.Proximal tubule cells_S3T2	up	0.037911449484493	0.00174016037606994	0.00418192900149842	0.884215140564753	0.0404795304104353	0.939929425763535
chr1:74049405-74049906	Kidney	Kidney.Proximal tubule cells_S3T2	up	0.0304863976186356	0.00149615367234146	0.00418207855905481	0.874215408270742	0.0404795304104353	0.934439836247785
chr15:98264471-98264972	Kidney	Kidney.Proximal tubule cells_S3T2	down	-0.0390996	0.00586765239839097	0.00418336016612889	0.610434287186942	0.0404891837050793	0.767962671095986
chr6:93066185-93066686	Kidney	Kidney.Proximal tubule cells_S3T2	up	0.0314480551540596	0.0101437737862817	0.00418545725862388	0.256606488502838	0.0405049810740801	0.460290595469188
chr8:14924182-14924683	Kidney	Kidney.Proximal tubule cells_S3T2	down	-0.0484073	-0.0353209	0.00418556116350283	0.131752439169515	0.0405049810740801	0.304758963456197
chr8:60395686-60396187	Kidney	Kidney.Proximal tubule cells_S3T2	down	-0.0721457	-0.00923367	0.00418790769434211	0.564353153423261	0.0405171139755145	0.733984808720018
chr8:64880720-64881221	Kidney	Kidney.Proximal tubule cells_S3T2	up	0.056638646764176	-0.000210048	0.00418795286392842	0.991661865522695	0.0405171139755145	0.995829007205007
chr14:75122317-75122818	Kidney	Kidney.Proximal tubule cells_S3T2	down	-0.0296676	0.0160798898525842	0.00418932078887301	0.071570202965058	0.0405178380126857	0.207258243874527
chr6:17491439-17491940	Kidney	Kidney.Proximal tubule cells_S3T2	up	0.0279606291574832	-0.0103743	0.00418945016939081	0.286523791046389	0.0405178380126857	0.491715827936447
chr8:124399493-124399994	Kidney	Kidney.Proximal tubule cells_S3T2	up	0.0253834854114113	0.0142898344490696	0.00418874071171188	0.103595627805918	0.0405178380126857	0.262073127069285
chr8:84774581-84775082	Kidney	Kidney.Proximal tubule cells_S3T2	up	0.0561149569802956	0.019315230879199	0.00418941407930664	0.247582228260215	0.0405178380126857	0.450544381724829
chr5:124902178-124902679	Kidney	Kidney.Proximal tubule cells_S3T2	up	0.0439965789844361	-0.00277201	0.00419139449609611	0.83182638178144	0.0405338898301422	0.91042178442198
chr18:33203258-33203759	Kidney	Kidney.Proximal tubule cells_S3T2	up	0.0360107186051868	-0.00376196	0.00419349714399767	0.727128000003513	0.0405514704471274	0.846036868799225
chr4:34655461-34655962	Kidney	Kidney.Proximal tubule cells_S3T2	down	-0.0589541	0.00498158017552874	0.0041951455333566	0.745270940804171	0.0405646562567846	0.857818626039501
chr5:115318922-115319423	Kidney	Kidney.Proximal tubule cells_S3T2	down	-0.0598145	0.00555375369886057	0.00419564732438557	0.72067992415723	0.0405667540791797	0.842160173604509
chr6:144055402-144055903	Kidney	Kidney.Proximal tubule cells_S3T2	down	-0.0340643	-0.0213042	0.00419790449766471	0.139153792043733	0.0405830679108	0.315685535237269
chr16:20999385-20999886	Kidney	Kidney.Proximal tubule cells_S3T2	down	-0.0469388	-0.0101791	0.00419880691700812	0.523276055661112	0.0405862820637447	0.702487549235647
chr2:128512796-128513297	Kidney	Kidney.Proximal tubule cells_S3T2	down	-0.0510348	-0.0143361	0.00420223502273351	0.346676789249738	0.0406139056849029	0.552270139389912
chrX:150593191-150593692	Kidney	Kidney.Proximal tubule cells_S3T2	up	0.0604159663265668	0.0258997499271135	0.00420195025300452	0.0547350224326094	0.0406139056849029	0.1749538036644
chr7:112876079-112876580	Kidney	Kidney.Proximal tubule cells_S3T2	up	0.0312441976312818	-0.0076974	0.00420583086751271	0.555449123850046	0.0406431427589922	0.727285946326203
chr14:74885903-74886404	Kidney	Kidney.Proximal tubule cells_S3T2	down	-0.04322	-0.00502934	0.00420740603177141	0.612985793968061	0.0406556058383144	0.769940820569418
chr1:134237422-134237923	Kidney	Kidney.Proximal tubule cells_S3T2	up	0.0283144845516723	0.00600717626620843	0.00420825637033027	0.550123515882963	0.0406610638072461	0.723249281562925
chr10:67043226-67043727	Kidney	Kidney.Proximal tubule cells_S3T2	up	0.0272333090095732	-0.0116395	0.0042118596448406	0.295007919705627	0.0406903583284387	0.500658024993044
chr11:98979288-98979789	Kidney	Kidney.Proximal tubule cells_S3T2	down	-0.0323438	-0.0107784	0.00421306967025655	0.248731218876306	0.0406940262838296	0.45181145551624
chr9:118423281-118423782	Kidney	Kidney.Proximal tubule cells_S3T2	up	0.0545288060410366	0.0132708356310832	0.00421309650651988	0.484592281509918	0.0406940262838296	0.672265466530206
chr12:86770997-86771498	Kidney	Kidney.Proximal tubule cells_S3T2	down	-0.0379111	-0.00383694	0.00421450231424391	0.716484868032288	0.0407048297369897	0.839213535236621
chr15:74962565-74963066	Kidney	Kidney.Proximal tubule cells_S3T2	up	0.0499774922214945	0.0170176274275801	0.00421496953402382	0.364714224541579	0.0407048297369897	0.569112771392223
chr16:97578991-97579492	Kidney	Kidney.Proximal tubule cells_S3T2	down	-0.0275313	0.000547138537796201	0.00421507241882253	0.947508388931714	0.0407048297369897	0.973173419825072
chr10:5272017-5272518	Kidney	Kidney.Proximal tubule cells_S3T2	up	0.0530451799228587	0.0157764049827416	0.00421780010185001	0.441854199732519	0.0407228871470124	0.636936406681226
chr3:144472504-144473005	Kidney	Kidney.Proximal tubule cells_S3T2	down	-0.0585994	-0.0105509	0.00421755422677369	0.540987534960049	0.0407228871470124	0.71613921363484
chr19:7638345-7638846	Kidney	Kidney.Proximal tubule cells_S3T2	down	-0.0403091	-0.0128551	0.00421834407382368	0.132940528467281	0.0407253783444985	0.306561147080499
chr11:73292601-73293102	Kidney	Kidney.Proximal tubule cells_S3T2	down	-0.0329342	-0.00195628	0.00421933343182253	0.812939049412843	0.0407321688262453	0.899223995941347
chr17:12682713-12683214	Kidney	Kidney.Proximal tubule cells_S3T2	up	0.0500101323630805	-0.00556283	0.00422115812330629	0.664111436336825	0.0407470218977501	0.804788806118896
chr11:20476775-20477276	Kidney	Kidney.Proximal tubule cells_S3T2	up	0.0209019818655786	0.00284215296810725	0.00422327395929451	0.68076313346681	0.0407619206124074	0.816229174227813
chr2:50034850-50035351	Kidney	Kidney.Proximal tubule cells_S3T2	down	-0.0638577	-0.02864	0.00422311758388449	0.218014937568676	0.0407619206124074	0.417111987745317
chr15:86085827-86086328	Kidney	Kidney.Proximal tubule cells_S3T2	up	0.0221041974152765	0.00754468579879386	0.00422370421711172	0.341490600449387	0.040763310856222	0.547178023232448
chr12:103302129-103302630	Kidney	Kidney.Proximal tubule cells_S3T2	up	0.0406785035825556	-0.00239693	0.00422433829883084	0.846051854257842	0.0407657237219435	0.918691301732663
chr19:24676443-24676944	Kidney	Kidney.Proximal tubule cells_S3T2	up	0.0389560156708725	0.0123680151587152	0.00422523705316185	0.225676252896433	0.0407698161482631	0.425906547588456
chr14:122229954-122230455	Kidney	Kidney.Proximal tubule cells_S3T2	up	0.0423179777634441	0.0147793139476999	0.00422631051330315	0.255718380192436	0.0407720104350583	0.459275099407586
chr17:49729821-49730322	Kidney	Kidney.Proximal tubule cells_S3T2	down	-0.0234993	0.0213308585759558	0.00422632329539019	0.212901435072061	0.0407720104350583	0.410894471129715
chr3:103781446-103781947	Kidney	Kidney.Proximal tubule cells_S3T2	up	0.049381099560809	-0.0157389	0.00422579670596136	0.445578140764875	0.0407720104350583	0.640211498702363
chr14:15266213-15266714	Kidney	Kidney.Proximal tubule cells_S3T2	down	-0.0600643	0.0112297840992203	0.00422669445720643	0.488397564859449	0.0407728292664452	0.675443888239914
chr2:26030233-26030734	Kidney	Kidney.Proximal tubule cells_S3T2	down	-0.0414575	-0.0152132	0.00422711552183583	0.130254730534852	0.0407741293420509	0.302606827898736
chr19:17482041-17482542	Kidney	Kidney.Proximal tubule cells_S3T2	up	0.0656768907320699	0.00127799894040389	0.00422789216888537	0.920821256315871	0.0407788589045662	0.958938469445994
chr12:83247709-83248210	Kidney	Kidney.Proximal tubule cells_S3T2	down	-0.0261469	-0.0127154	0.0042299149531666	0.0555750442979533	0.0407928438207571	0.176576762609232
chr14:13944649-13945150	Kidney	Kidney.Proximal tubule cells_S3T2	down	-0.069518	-0.00347723	0.00423073512627489	0.822415746935231	0.0407979908876157	0.904857601864783
chr7:137539360-137539861	Kidney	Kidney.Proximal tubule cells_S3T2	down	-0.0472334	-0.0059115	0.00423129385913481	0.734484755472824	0.0408006162973486	0.851030074023733
chr3:89916577-89917078	Kidney	Kidney.Proximal tubule cells_S3T2	down	-0.0951508	0.000654676757849076	0.00423429389155549	0.972691825226538	0.0408157272642453	0.986355738732498
chr1:73913043-73913544	Kidney	Kidney.Proximal tubule cells_S3T2	up	0.0242438876711183	0.0107270478005296	0.00423575224662283	0.253011911750739	0.0408270215698613	0.456221633285881
chr7:70362493-70362994	Kidney	Kidney.Proximal tubule cells_S3T2	up	0.0226445954239719	-0.00717366	0.00423606349714107	0.358783700673471	0.0408272585319299	0.56355140984666
chr10:21773537-21774038	Kidney	Kidney.Proximal tubule cells_S3T2	up	0.037219298935999	0.00760445894103569	0.00423724737498728	0.527135018195269	0.0408331421877708	0.705365393245211
chr9:53323346-53323847	Kidney	Kidney.Proximal tubule cells_S3T2	down	-0.0534895	0.0122952917985897	0.00423720920746292	0.45411863457881	0.0408331421877708	0.647180968182806
chr6:53733872-53734373	Kidney	Kidney.Proximal tubule cells_S3T2	up	0.0286373402513912	0.0186242496023852	0.00423843226780716	0.0865679966883779	0.0408417971592262	0.233970977442935
chr11:117758298-117758799	Kidney	Kidney.Proximal tubule cells_S3T2	up	0.048968233217327	0.0218671319634257	0.0042398286402964	0.139624207344372	0.0408497249884761	0.316284184282236
chr5:121359187-121359688	Kidney	Kidney.Proximal tubule cells_S3T2	down	-0.047819	-0.000558102	0.00423967581331461	0.962415036460654	0.0408497249884761	0.980879575696027
chr13:17185062-17185563	Kidney	Kidney.Proximal tubule cells_S3T2	down	-0.0402161	0.000759835663005328	0.0042409532834116	0.953592437662352	0.0408577966296938	0.976227212135677
chr8:68828471-68828972	Kidney	Kidney.Proximal tubule cells_S3T2	down	-0.0285851	0.00869528647728686	0.00424343619497109	0.36896605226745	0.0408789519970223	0.573127576387751
chr16:29536155-29536656	Kidney	Kidney.Proximal tubule cells_S3T2	down	-0.0408124	-0.00996264	0.00424544696173961	0.188329984864398	0.0408927905950167	0.38130736520909
chr11:69373159-69373660	Kidney	Kidney.Proximal tubule cells_S3T2	down	-0.049228	-0.0198961	0.00424634141969513	0.153221568528708	0.0408958744478226	0.335185346068089
chr2:31121228-31121729	Kidney	Kidney.Proximal tubule cells_S3T2	down	-0.0200643	-0.0063944	0.0042462883359096	0.309295634734043	0.0408958744478226	0.514827595975564
chr5:96777924-96778425	Kidney	Kidney.Proximal tubule cells_S3T2	down	-0.0532423	0.0137761214632682	0.00424795902255868	0.0968275798396204	0.0409086869938352	0.251084154922341
chr17:24941845-24942346	Kidney	Kidney.Proximal tubule cells_S3T2	up	0.0403594655785171	0.0193027218600235	0.00425426399393352	0.131202398114879	0.0409604705260063	0.304015075237147
chr5:139931920-139932421	Kidney	Kidney.Proximal tubule cells_S3T2	up	0.0339228361768159	0.00658009268147841	0.00425448663112329	0.48989571688107	0.0409604705260063	0.676524748426776
chr7:49398216-49398717	Kidney	Kidney.Proximal tubule cells_S3T2	up	0.0414441646059548	0.0234550686681165	0.00425442581028867	0.17034068667241	0.0409604705260063	0.35824115381824
chr1:37510153-37510654	Kidney	Kidney.Proximal tubule cells_S3T2	down	-0.0378664	-0.00964446	0.00425541267509211	0.309966063609581	0.0409615942740457	0.515557286589118
chr14:27791156-27791657	Kidney	Kidney.Proximal tubule cells_S3T2	down	-0.0427303	-0.0267753	0.00425521373711946	0.101644721487331	0.0409615942740457	0.258936141788099
chr5:24213763-24214264	Kidney	Kidney.Proximal tubule cells_S3T2	up	0.0459875439447741	0.0162979847347616	0.00425614895393956	0.518494028034345	0.0409653977271762	0.699026287324562
chr3:79475003-79475504	Kidney	Kidney.Proximal tubule cells_S3T2	up	0.0335247911420826	-0.00490327	0.00425706945780005	0.639561268840468	0.0409714886639641	0.787890409776937
chr13:23835816-23836317	Kidney	Kidney.Proximal tubule cells_S3T2	down	-0.0316213	-0.00480144	0.00425883179307688	0.615990898881908	0.0409856803028449	0.771965680933259
chr5:128378678-128379179	Kidney	Kidney.Proximal tubule cells_S3T2	up	0.0447805122516807	0.0169727239145235	0.00426029080649164	0.414929538791931	0.0409914117653929	0.61430290138589
chr14:70137783-70138284	Kidney	Kidney.Proximal tubule cells_S3T2	down	-0.0257164	-0.00171074	0.00426191879000572	0.839744000361586	0.0410015358005543	0.915177149687772
chr2:32242928-32243429	Kidney	Kidney.Proximal tubule cells_S3T2	down	-0.0267473	-0.0135577	0.00426342502758565	0.0631339029978097	0.0410132560522645	0.191403209168825
chr14:121129808-121130309	Kidney	Kidney.Proximal tubule cells_S3T2	up	0.0378970142109848	-0.00212045	0.00426497122436956	0.814116520886679	0.0410225884207427	0.899995257517226
chr1:170770640-170771141	Kidney	Kidney.Proximal tubule cells_S3T2	up	0.0405754930406866	-0.0243782	0.00426563655458296	0.111809072751263	0.0410262171623622	0.274874269911965
chr16:17345408-17345909	Kidney	Kidney.Proximal tubule cells_S3T2	down	-0.0318032	0.0133202583461659	0.00426684509574379	0.268806202869985	0.0410350695780219	0.473212002680999
chr12:55704110-55704611	Kidney	Kidney.Proximal tubule cells_S3T2	down	-0.0327001	-0.0163666	0.00426856231987501	0.0897727786809865	0.0410488125698122	0.239447316512937
chr2:101598179-101598680	Kidney	Kidney.Proximal tubule cells_S3T2	up	0.0267095204299416	0.00795422990793006	0.00426959476904164	0.386898231903463	0.041053785009114	0.589551522879399
chr6:49057002-49057503	Kidney	Kidney.Proximal tubule cells_S3T2	down	-0.0464468	-0.0150683	0.00426965590436099	0.255721109302154	0.041053785009114	0.459275099407586
chr12:35534085-35534586	Kidney	Kidney.Proximal tubule cells_S3T2	down	-0.0199452	0.00773207104390926	0.00427132528221594	0.232202248429702	0.0410670639315788	0.433319047990757
chr4:121184471-121184972	Kidney	Kidney.Proximal tubule cells_S3T2	down	-0.0403972	-0.0159348	0.00427219512374084	0.407391034234556	0.0410726543619748	0.608053138058914
chr13:94173206-94173707	Kidney	Kidney.Proximal tubule cells_S3T2	down	-0.0348684	-0.00822005	0.00427460146291359	0.330615591694624	0.0410902412897959	0.536458856194274
chr5:35537404-35537905	Kidney	Kidney.Proximal tubule cells_S3T2	up	0.0541191821964996	-0.0167494	0.00427521690185807	0.37814925335102	0.0410933837065214	0.581696763098835
chr1:162299918-162300419	Kidney	Kidney.Proximal tubule cells_S3T2	down	-0.0206636	0.00552249391890022	0.00427598794761829	0.397429510575477	0.0410980212908452	0.599112041297565
chr4:32408068-32408569	Kidney	Kidney.Proximal tubule cells_S3T2	down	-0.0273577	-0.0122737	0.00427723466292206	0.276523662164005	0.0411044560005414	0.481452964319637
chr9:67477458-67477959	Kidney	Kidney.Proximal tubule cells_S3T2	up	0.0340123010844657	-0.00844	0.00427706894423754	0.490383984719675	0.0411044560005414	0.676803531196084
chr1:162781007-162781508	Kidney	Kidney.Proximal tubule cells_S3T2	up	0.0314470123473664	0.00528717171158227	0.00427876190594891	0.625061519583148	0.0411080376016695	0.778069762100965
chr1:179745267-179745768	Kidney	Kidney.Proximal tubule cells_S3T2	up	0.0421405798816644	-0.0127364	0.00427801995579274	0.501778090551463	0.0411080376016695	0.685858741548907
chr6:48571894-48572395	Kidney	Kidney.Proximal tubule cells_S3T2	up	0.0382010107082405	0.00172216163848777	0.00427858095920371	0.913797086881005	0.0411080376016695	0.955209238375052
chr11:3332163-3332664	Kidney	Kidney.Proximal tubule cells_S3T2	down	-0.02854	-0.00862478	0.00428099034147242	0.272851011560385	0.0411155792988633	0.477637039353176
chr17:46433593-46434094	Kidney	Kidney.Proximal tubule cells_S3T2	down	-0.0186025	0.00886671999025662	0.00428011618543106	0.170855889655208	0.0411155792988633	0.358964221699776
chr7:45542512-45543013	Kidney	Kidney.Proximal tubule cells_S3T2	up	0.0475907317929567	0.0117287060894379	0.00428097786243007	0.31380795513507	0.0411155792988633	0.519299841956026
chr9:55199263-55199764	Kidney	Kidney.Proximal tubule cells_S3T2	down	-0.0384701	-0.0132256	0.00428095056324403	0.112539918430671	0.0411155792988633	0.276049781247844
chr2:91936111-91936612	Kidney	Kidney.Proximal tubule cells_S3T2	up	0.04110738506612	0.0206867011033299	0.00428159908473015	0.0938835277379694	0.0411186529498552	0.246256439655402
chr13:69686973-69687474	Kidney	Kidney.Proximal tubule cells_S3T2	up	0.0514095414213799	-0.00396755	0.00428377718669928	0.754983372878169	0.0411343135431438	0.863811171039715
chr4:131695879-131696380	Kidney	Kidney.Proximal tubule cells_S3T2	up	0.0409923878960868	-0.0168415	0.00428380743339752	0.363361118117672	0.0411343135431438	0.567995094063192
chr3:84312321-84312822	Kidney	Kidney.Proximal tubule cells_S3T2	down	-0.0424042	-0.0191257	0.00428522140074173	0.101603142262832	0.0411367967858613	0.258875977357336
chr16:35251613-35252114	Kidney	Kidney.Proximal tubule cells_S3T2	up	0.0246827579047052	0.0120709081989685	0.00428823201161848	0.337535545838509	0.0411573752494585	0.543272689785645
chr4:138544290-138544791	Kidney	Kidney.Proximal tubule cells_S3T2	up	0.051959510498563	-4.44975e-05	0.00428998891794178	0.997866356537206	0.0411714630513603	0.998912075395749
chr5:76947790-76948291	Kidney	Kidney.Proximal tubule cells_S3T2	up	0.0335802661874389	0.0174280401503829	0.00429305996636854	0.157482040141579	0.0411953842790846	0.341126855754517
chr15:100399308-100399809	Kidney	Kidney.Proximal tubule cells_S3T2	up	0.0321976817460746	0.0200960020467188	0.00429504690928378	0.065122411593873	0.0412116739114131	0.195045402540608
chr15:97731924-97732425	Kidney	Kidney.Proximal tubule cells_S3T2	up	0.0341711715426025	0.0161458293167071	0.00429985697087291	0.24969797780052	0.0412504579183432	0.45280551526586
chr18:37694107-37694608	Kidney	Kidney.Proximal tubule cells_S3T2	up	0.0309952236593243	0.0128159269523624	0.004299957859134	0.248454061577118	0.0412504579183432	0.451495743481488
chr6:120635528-120636029	Kidney	Kidney.Proximal tubule cells_S3T2	up	0.038047505076385	-0.0131549	0.00430492259743992	0.392040517271796	0.0412897421543532	0.59423380456111
chr6:115957699-115958200	Kidney	Kidney.Proximal tubule cells_S3T2	up	0.0349434349232915	-0.00398284	0.00430585515264771	0.730378002099578	0.041295905501363	0.848196851196399
chr7:100986770-100987271	Kidney	Kidney.Proximal tubule cells_S3T2	down	-0.0473476	0.00440421635408428	0.00430735858569441	0.696736549109283	0.0413075427333636	0.826509599952467
chr11:63222442-63222943	Kidney	Kidney.Proximal tubule cells_S3T2	down	-0.0404319	0.00545792609869038	0.00430772708679721	0.702903545921498	0.0413082951406373	0.830448138783712
chr12:44475296-44475797	Kidney	Kidney.Proximal tubule cells_S3T2	up	0.0430637242374791	0.0131060852598412	0.00430804470994438	0.491000621998007	0.0413085595930107	0.677296188611564
chr4:55480355-55480856	Kidney	Kidney.Proximal tubule cells_S3T2	up	0.0263988259863233	0.0101068746600859	0.00430841745941423	0.258042411109509	0.0413093525641062	0.461784507346042
chr8:35921539-35922040	Kidney	Kidney.Proximal tubule cells_S3T2	down	-0.0514525	-0.00670666	0.00430996402406033	0.556068489223917	0.0413186178157442	0.727747860022657
chr10:64898657-64899158	Kidney	Kidney.Proximal tubule cells_S3T2	down	-0.0215799	-0.0197323	0.00431182971207213	0.0988501408576082	0.0413337214392559	0.254360336617067
chr1:10520901-10521402	Kidney	Kidney.Proximal tubule cells_S3T2	down	-0.0413598	0.0249346688404352	0.00431277795192754	0.0894226014750308	0.0413400288525691	0.238844310503645
chr7:92733359-92733860	Kidney	Kidney.Proximal tubule cells_S3T2	down	-0.0354302	0.0132948551634857	0.00431330937056623	0.224698895887011	0.0413423402561016	0.424699816715923
chr3:145556156-145556657	Kidney	Kidney.Proximal tubule cells_S3T2	up	0.0576820156835056	-0.0291373	0.00431431311928401	0.426177362153479	0.0413491782477489	0.624001296342764
chr14:37139264-37139765	Kidney	Kidney.Proximal tubule cells_S3T2	up	0.0241275769080308	0.0141149495329266	0.00431504645040012	0.132790673696633	0.0413520345382142	0.306339583687769
chr3:29348783-29349284	Kidney	Kidney.Proximal tubule cells_S3T2	down	-0.0421571	-0.0106861	0.00431519184184172	0.412876790430595	0.0413520345382142	0.612581652133177
chr1:68809830-68810331	Kidney	Kidney.Proximal tubule cells_S3T2	down	-0.0509538	-0.0340618	0.00431559140541088	0.150175772629889	0.0413530810435325	0.331070004329614
chr11:58710672-58711173	Kidney	Kidney.Proximal tubule cells_S3T2	down	-0.0518063	-0.0203715	0.00431626021062827	0.161648104730585	0.0413567071755845	0.346838283198014
chr19:56432556-56433057	Kidney	Kidney.Proximal tubule cells_S3T2	up	0.0446097553632846	-0.0130667	0.00431739398638235	0.479626168379547	0.0413647876848006	0.667972174948744
chr3:79995633-79996134	Kidney	Kidney.Proximal tubule cells_S3T2	up	0.0386992439345588	0.0371669931452306	0.00431775559701131	0.0566683031614399	0.0413654695198404	0.178912799923641
chr12:17273434-17273935	Kidney	Kidney.Proximal tubule cells_S3T2	up	0.063399045379377	-0.0172785	0.00431829158886048	0.440262542048867	0.0413678217782403	0.635710115184842
chr3:121403422-121403923	Kidney	Kidney.Proximal tubule cells_S3T2	up	0.0377177505630005	0.00968876353079455	0.00432171427135991	0.41035831536559	0.0413938876071955	0.610390207969699
chr12:32245767-32246268	Kidney	Kidney.Proximal tubule cells_S3T2	down	-0.035552	0.0059010868779136	0.00432410549016115	0.536047139832204	0.0414123749589295	0.71239357354051
chr10:20248209-20248710	Kidney	Kidney.Proximal tubule cells_S3T2	up	0.036327504226212	0.00698755695900208	0.00432646856932547	0.644289130424238	0.0414264899210443	0.791139390819075
chr7:125546100-125546601	Kidney	Kidney.Proximal tubule cells_S3T2	up	0.0538212753327192	-0.00646694	0.00432661595910109	0.750404878360363	0.0414264899210443	0.860946938463812
chr11:51337494-51337995	Kidney	Kidney.Proximal tubule cells_S3T2	up	0.0340982318017554	-0.0146996	0.00432870120934525	0.166274515617599	0.0414401892025607	0.352846184562236
chr6:50222926-50223427	Kidney	Kidney.Proximal tubule cells_S3T2	down	-0.0768073	-0.00835702	0.00432875555407205	0.626037988597045	0.0414401892025607	0.778766323469121
chr5:7899490-7899991	Kidney	Kidney.Proximal tubule cells_S3T2	down	-0.0485646	-0.0206294	0.00432969938330754	0.177372590247282	0.0414464387599169	0.367094117207122
chr18:67200991-67201492	Kidney	Kidney.Proximal tubule cells_S3T2	up	0.0415564116235967	0.000784898019831468	0.0043313935252728	0.948006836214858	0.0414490058730706	0.97335135015665
chr5:118326778-118327279	Kidney	Kidney.Proximal tubule cells_S3T2	up	0.0309999556316638	0.00450592936850026	0.00433069141759114	0.609308009109114	0.0414490058730706	0.76722660665014
chr6:142962435-142962936	Kidney	Kidney.Proximal tubule cells_S3T2	up	0.0238629703886424	0.0117531858821624	0.00433142271440946	0.0666588278525185	0.0414490058730706	0.197940388674024
chr6:134092682-134093183	Kidney	Kidney.Proximal tubule cells_S3T2	up	0.0332057379398616	0.00553592340488588	0.00433192482361124	0.569977456078006	0.041451025618351	0.738151721532428
chr11:60785304-60785805	Kidney	Kidney.Proximal tubule cells_S3T2	down	-0.0320178	-0.00589981	0.00433414510319584	0.434859663325223	0.041466775343905	0.631170921174049
chr5:122476756-122477257	Kidney	Kidney.Proximal tubule cells_S3T2	down	-0.0356978	-0.0161964	0.0043341530937809	0.0791621274058341	0.041466775343905	0.220996341290307
chr8:85487812-85488313	Kidney	Kidney.Proximal tubule cells_S3T2	up	0.0556448781337547	0.0146493970288256	0.00433637019881444	0.478194814707881	0.041479627918957	0.666925861568539
chr10:110879595-110880096	Kidney	Kidney.Proximal tubule cells_S3T2	up	0.0304060374424315	-0.00690246	0.00433931829733746	0.431549705276752	0.0415050403777769	0.628587952567459
chr12:112940176-112940677	Kidney	Kidney.Proximal tubule cells_S3T2	up	0.054857680603014	0.00950860670850405	0.00434262152973376	0.537127807137433	0.0415281704734163	0.713217900511947
chr2:120078186-120078687	Kidney	Kidney.Proximal tubule cells_S3T2	down	-0.0758398	-0.0124094	0.00434226450618637	0.413842443696681	0.0415281704734163	0.613360644270982
chr8:41081477-41081978	Kidney	Kidney.Proximal tubule cells_S3T2	up	0.0364101503576556	-0.00525002	0.00434290287970919	0.684300839823832	0.0415281704734163	0.818439492277905
chr1:61541841-61542342	Kidney	Kidney.Proximal tubule cells_S3T2	up	0.0568739764625537	0.0012389021679976	0.00434420363102813	0.955625615676102	0.0415350312389002	0.97722570641981
chr3:88629340-88629841	Kidney	Kidney.Proximal tubule cells_S3T2	up	0.0632432167248834	-0.0241619	0.00434479836439075	0.164811910998611	0.0415379289692486	0.350988055151822
chr11:102404700-102405201	Kidney	Kidney.Proximal tubule cells_S3T2	up	0.0174487134415827	-0.0110159	0.00434518828324101	0.124048050562948	0.0415388683371908	0.293581136844801
chr1:132520694-132521195	Kidney	Kidney.Proximal tubule cells_S3T2	up	0.0287870128901987	0.017401152984968	0.00434576740114319	0.0857632555169754	0.0415416161512997	0.232550617127088
chr19:28296186-28296687	Kidney	Kidney.Proximal tubule cells_S3T2	up	0.0494663801360397	-0.00973158	0.00434736635480746	0.632396157373086	0.041554111652217	0.783111990411633
chr4:107221528-107222029	Kidney	Kidney.Proximal tubule cells_S3T2	down	-0.0441324	-0.0114229	0.00434897826951832	0.372940822890014	0.0415667293552827	0.576768432368539
chr1:152524893-152525394	Kidney	Kidney.Proximal tubule cells_S3T2	up	0.0236418758694283	-0.00958421	0.00434978425937416	0.182598514601107	0.041568853519716	0.373998354270387
chr3:62171367-62171868	Kidney	Kidney.Proximal tubule cells_S3T2	down	-0.0300648	0.00127615501243135	0.00434973245294599	0.908329052915983	0.041568853519716	0.952523926614884
chr16:37871302-37871803	Kidney	Kidney.Proximal tubule cells_S3T2	up	0.0235211158365058	0.00162386965386981	0.00435102785887007	0.850121902246906	0.0415779481138039	0.921067252739855
chr3:85196544-85197045	Kidney	Kidney.Proximal tubule cells_S3T2	up	0.0330533476821084	0.00246726861860395	0.00435170249428029	0.888984421188428	0.0415816048935185	0.942628206990061
chr1:136543018-136543519	Kidney	Kidney.Proximal tubule cells_S3T2	up	0.0388301432236196	0.00757880853214636	0.00435482728973195	0.412365669820565	0.0415912377618005	0.612023300888791
chr10:71274977-71275478	Kidney	Kidney.Proximal tubule cells_S3T2	up	0.0302729645371887	0.0103446191205615	0.00435373907483512	0.230490992458342	0.0415912377618005	0.431376376563006
chr12:102654895-102655396	Kidney	Kidney.Proximal tubule cells_S3T2	up	0.0502996659441928	-0.0178343	0.00435464839699271	0.248074130743453	0.0415912377618005	0.451098871001932
chr19:21492502-21493003	Kidney	Kidney.Proximal tubule cells_S3T2	up	0.0403637761107815	-0.0067995	0.00435344342214135	0.696451422508062	0.0415912377618005	0.826325626818468
chr4:43420271-43420772	Kidney	Kidney.Proximal tubule cells_S3T2	up	0.0185071892115545	-0.000671109	0.00435466818578795	0.921834749740904	0.0415912377618005	0.959466707296008
chr5:136506224-136506725	Kidney	Kidney.Proximal tubule cells_S3T2	down	-0.0410824	-0.0129066	0.00435504685925342	0.257659705088244	0.0415912377618005	0.461379075625932
chr7:73451085-73451586	Kidney	Kidney.Proximal tubule cells_S3T2	down	-0.0580293	-0.0110522	0.0043539085012077	0.373950330511985	0.0415912377618005	0.57778001148893
chr3:88420748-88421249	Kidney	Kidney.Proximal tubule cells_S3T2	up	0.0265401337312123	0.0103418862769901	0.00435609941339838	0.22192041588773	0.0415985003725098	0.421721609445477
chr14:77850554-77851055	Kidney	Kidney.Proximal tubule cells_S3T2	down	-0.0397963	0.00548260631035964	0.00435642907962178	0.63805033660672	0.0415988592657602	0.786905412244243
chr1:156758224-156758725	Kidney	Kidney.Proximal tubule cells_S3T2	down	-0.0655859	-0.0154918	0.00435755525770257	0.310988806097698	0.0416068233680114	0.516529094010825
chr19:26744961-26745462	Kidney	Kidney.Proximal tubule cells_S3T2	down	-0.034846	-0.00764316	0.00435890746757015	0.634443705498328	0.0416169444552395	0.784460710863197
chr17:75605689-75606190	Kidney	Kidney.Proximal tubule cells_S3T2	up	0.0673224149741425	-0.0149884	0.00435951209034224	0.557926828822701	0.0416175484248831	0.729121240706395
chr13:7163946-7164447	Kidney	Kidney.Proximal tubule cells_S3T2	down	-0.0454454	-0.00812619	0.00435987970896302	0.601379044696269	0.0416178571065833	0.761530448735774
chr2:71538968-71539469	Kidney	Kidney.Proximal tubule cells_S3T2	down	-0.0512569	-0.00705168	0.00436080268621415	0.622704498801352	0.0416238777141817	0.776477182812553
chr11:100896018-100896519	Kidney	Kidney.Proximal tubule cells_S3T2	up	0.0512640056401109	0.0110601722738045	0.00436157140711546	0.454819430238049	0.0416256356880514	0.647749672492192
chr7:4782083-4782584	Kidney	Kidney.Proximal tubule cells_S3T2	down	-0.0563539	0.00574685566880926	0.0043623381308855	0.69963884267027	0.0416301634239375	0.828262265693098
chr13:34945942-34946443	Kidney	Kidney.Proximal tubule cells_S3T2	down	-0.0379484	-0.0114229	0.00436325378059271	0.337183980013636	0.0416356964704781	0.542951759600222
chr14:79629052-79629553	Kidney	Kidney.Proximal tubule cells_S3T2	up	0.0478804754597152	-0.00776139	0.00436350261210324	0.657641370740323	0.0416356964704781	0.800312084834485
chr13:69593332-69593833	Kidney	Kidney.Proximal tubule cells_S3T2	up	0.0358082402425886	-0.0001753	0.00436405889492209	0.990155418410652	0.0416382147701279	0.995172472322135
chr10:81419909-81420410	Kidney	Kidney.Proximal tubule cells_S3T2	up	0.0292600919653866	0.0188865194514069	0.00436467468607835	0.133649187213097	0.0416413004733363	0.307644340994003
chr1:134798998-134799499	Kidney	Kidney.Proximal tubule cells_S3T2	up	0.0525465220239535	0.0211233997910797	0.00436513302318123	0.325038457413651	0.0416428657871727	0.530838498994445
chr10:17829144-17829645	Kidney	Kidney.Proximal tubule cells_S3T2	down	-0.0293061	-0.0120025	0.00436571944463673	0.30509241343307	0.0416428657871727	0.510716669181581
chr13:115182416-115182917	Kidney	Kidney.Proximal tubule cells_S3T2	down	-0.0235636	-0.00536452	0.00436688550516725	0.533068525618813	0.0416428657871727	0.710193729811985
chr14:47516643-47517144	Kidney	Kidney.Proximal tubule cells_S3T2	down	-0.073329	-0.016595	0.00436687021572775	0.308791445842484	0.0416428657871727	0.51432180164466
chr18:55766327-55766828	Kidney	Kidney.Proximal tubule cells_S3T2	up	0.0275125148040827	0.0028032178576629	0.00436617220285769	0.745605215477458	0.0416428657871727	0.858060475896125
chr5:54277605-54278106	Kidney	Kidney.Proximal tubule cells_S3T2	down	-0.0586248	-0.0256358	0.0043666378231573	0.304352975359269	0.0416428657871727	0.509966729066523
chr5:131867473-131867974	Kidney	Kidney.Proximal tubule cells_S3T2	down	-0.034377	0.00452833263156989	0.00436738749332047	0.687384076916048	0.0416448643670457	0.820492872862487
chr5:30476488-30476989	Kidney	Kidney.Proximal tubule cells_S3T2	up	0.0325265221356879	-0.0176639	0.00436776095728684	0.0928736891479156	0.0416456372295474	0.244612266193277
chr17:28008390-28008891	Kidney	Kidney.Proximal tubule cells_S3T2	up	0.0343831426218551	0.0110741398582304	0.00436824066498216	0.215217994841697	0.041645911170798	0.413796956050719
chr4:34850948-34851449	Kidney	Kidney.Proximal tubule cells_S3T2	up	0.0647198972370999	-0.0316269	0.00436951387166145	0.169456319822753	0.0416511970494542	0.357029728027521
chr6:95841546-95842047	Kidney	Kidney.Proximal tubule cells_S3T2	down	-0.0472953	0.0123843717639856	0.00437145819699329	0.258326699053186	0.0416669420341307	0.462066824985919
chr14:41152368-41152869	Kidney	Kidney.Proximal tubule cells_S3T2	up	0.0287733664506705	-0.00796885	0.0043723867809334	0.454500498514278	0.0416702153190121	0.647504881502285
chr18:80714724-80715225	Kidney	Kidney.Proximal tubule cells_S3T2	down	-0.0257878	-0.00376466	0.00437344626133352	0.610780854701403	0.0416775235855056	0.768282520555964
chr10:121297290-121297791	Kidney	Kidney.Proximal tubule cells_S3T2	up	0.0302591429895931	0.00792417916204417	0.00437411289898015	0.399519304497441	0.0416782988683784	0.601028180391355
chr10:85027571-85028072	Kidney	Kidney.Proximal tubule cells_S3T2	down	-0.0543218	-0.000868417	0.00437410544253037	0.948714731924324	0.0416782988683784	0.973716500978518
chr19:14572419-14572920	Kidney	Kidney.Proximal tubule cells_S3T2	down	-0.0278417	-0.00297721	0.00437658909245525	0.769166626022397	0.0416935275992719	0.872531788371378
chr19:31432008-31432509	Kidney	Kidney.Proximal tubule cells_S3T2	up	0.0503174310588027	-0.0151591	0.00437658939067353	0.551763710158766	0.0416935275992719	0.724535975335643
chr7:136331345-136331846	Kidney	Kidney.Proximal tubule cells_S3T2	up	0.0535406287238271	0.00222187755860055	0.00437692438588252	0.875615840784797	0.0416939300355679	0.935255879078226
chr9:63048055-63048556	Kidney	Kidney.Proximal tubule cells_S3T2	down	-0.0328683	-0.0163976	0.00437950661796009	0.207629097601612	0.041712809628516	0.404917823186943
chr4:118222024-118222525	Kidney	Kidney.Proximal tubule cells_S3T2	down	-0.0397686	-0.0119681	0.00438096691847279	0.243324836947543	0.0417184868611804	0.445838317782372
chr5:67344400-67344901	Kidney	Kidney.Proximal tubule cells_S3T2	down	-0.0298882	0.0118620100717663	0.00438178437811745	0.235673805042798	0.0417234815080475	0.437179574189856
chr12:110533770-110534271	Kidney	Kidney.Proximal tubule cells_S3T2	down	-0.0363745	-0.00290725	0.00438333275118987	0.760701578976202	0.0417340247022454	0.867287977548229
chr5:107238005-107238506	Kidney	Kidney.Proximal tubule cells_S3T2	up	0.0292005699641469	0.0156862921771102	0.00438347768602165	0.0816467426320486	0.0417340247022454	0.22536407892148
chr12:28698293-28698794	Kidney	Kidney.Proximal tubule cells_S3T2	up	0.0221942953904276	0.00804282172137162	0.00438478112065175	0.353743278262803	0.0417416577173593	0.558888793857236
chr6:117383353-117383854	Kidney	Kidney.Proximal tubule cells_S3T2	down	-0.058652	-0.0473324	0.00438486558238892	0.0660882670563192	0.0417416577173593	0.196791843493028
chr4:135885673-135886174	Kidney	Kidney.Proximal tubule cells_S3T2	up	0.0493476607007911	0.0118821116720903	0.00438553937386462	0.425200923333885	0.0417424916905148	0.623096891613525
chr18:25435909-25436410	Kidney	Kidney.Proximal tubule cells_S3T2	down	-0.0478828	0.00666323177435146	0.00438649847506424	0.650160769083438	0.0417488304809626	0.795236534955061
chr13:69520682-69521183	Kidney	Kidney.Proximal tubule cells_S3T2	up	0.0450648852300499	0.0152509820445788	0.00438869372376893	0.321115469273051	0.041766932765312	0.526863076268592
chr4:41269774-41270275	Kidney	Kidney.Proximal tubule cells_S3T2	down	-0.0231005	0.00816726852598064	0.00439006548950177	0.50045079373611	0.041777196116553	0.684823475280998
chr4:138972622-138973123	Kidney	Kidney.Proximal tubule cells_S3T2	up	0.0219348479631475	0.0108565990626546	0.00439113847705994	0.119369238342836	0.041784615022473	0.286665311424416
chr18:79010219-79010720	Kidney	Kidney.Proximal tubule cells_S3T2	up	0.0293079466125255	0.0103088366403133	0.00439568195871824	0.318081255302987	0.0418166490819097	0.523879713453988
chr2:181636087-181636588	Kidney	Kidney.Proximal tubule cells_S3T2	down	-0.0442975	0.0042610491433564	0.00439623069791062	0.78089289322288	0.0418166490819097	0.879688883186178
chr1:30627712-30628213	Kidney	Kidney.Proximal tubule cells_S3T2	down	-0.0369969	-0.00478837	0.00440081327596164	0.808317615467793	0.0418459405642148	0.896448516383189
chr17:26089145-26089646	Kidney	Kidney.Proximal tubule cells_S3T2	up	0.0330502844325446	0.0166189863693212	0.0044008151731192	0.105457845962988	0.0418459405642148	0.265156550643176
chr2:179740300-179740801	Kidney	Kidney.Proximal tubule cells_S3T2	down	-0.0393906	-0.00608356	0.00440043925157503	0.620429255061852	0.0418459405642148	0.774876790125592
chr11:31530808-31531309	Kidney	Kidney.Proximal tubule cells_S3T2	down	-0.0199139	0.00683364043104648	0.00440176358559555	0.299394821662145	0.0418521644718675	0.505028783690086
chr11:86344388-86344889	Kidney	Kidney.Proximal tubule cells_S3T2	down	-0.0385251	-0.0109115	0.00440212239117886	0.425669383348591	0.0418527819141578	0.623558820915726
chr11:59921194-59921695	Kidney	Kidney.Proximal tubule cells_S3T2	up	0.0266200388803697	0.00505026346062756	0.00440248010973765	0.587762089471478	0.0418533889399203	0.751662666744045
chr11:63227173-63227674	Kidney	Kidney.Proximal tubule cells_S3T2	down	-0.0440907	0.0126143250324176	0.00440475061857661	0.405862272921759	0.0418610027924929	0.606744245410734
chr14:7808462-7808963	Kidney	Kidney.Proximal tubule cells_S3T2	down	-0.0590679	-0.0272848	0.00440411230015706	0.0593944968248404	0.0418610027924929	0.184184110268265
chr9:9210375-9210876	Kidney	Kidney.Proximal tubule cells_S3T2	down	-0.0250783	-0.00941844	0.00440466477634897	0.256522249595643	0.0418610027924929	0.460185858542148
chr3:86274610-86275111	Kidney	Kidney.Proximal tubule cells_S3T2	down	-0.0529364	-0.0215652	0.00440762617897265	0.118439725032417	0.0418855360002312	0.285192893618305
chr12:12034187-12034688	Kidney	Kidney.Proximal tubule cells_S3T2	down	-0.0311172	-0.0149446	0.00440802304588641	0.244302426840165	0.0418859276172921	0.44688787193356
chr5:112501297-112501798	Kidney	Kidney.Proximal tubule cells_S3T2	down	-0.0259894	-0.00274218	0.00440825558769838	0.81146121241755	0.0418859276172921	0.898253704567592
chr9:49803158-49803659	Kidney	Kidney.Proximal tubule cells_S3T2	down	-0.0421219	-0.024722	0.00440888679278347	0.057243934948469	0.0418891304813218	0.180039715992666
chr10:21160691-21161192	Kidney	Kidney.Proximal tubule cells_S3T2	down	-0.0235513	-0.00831767	0.00441024345590169	0.283420869258887	0.0418939793578109	0.488447003178304
chr16:97667484-97667985	Kidney	Kidney.Proximal tubule cells_S3T2	down	-0.0347876	-0.0151632	0.00441040901007838	0.137372675291935	0.0418939793578109	0.313052793253734
chr3:90498534-90499035	Kidney	Kidney.Proximal tubule cells_S3T2	down	-0.0425664	-0.00735343	0.00441057376714822	0.54927605631536	0.0418939793578109	0.722619028991247
chr17:85073200-85073701	Kidney	Kidney.Proximal tubule cells_S3T2	up	0.0353190321580687	0.0230129920500051	0.00441193698745243	0.0983784921058407	0.0418985448883085	0.253577355923661
chr8:93332720-93333221	Kidney	Kidney.Proximal tubule cells_S3T2	up	0.0379267811837279	-0.022706	0.00441175243517807	0.152023302943178	0.0418985448883085	0.333605196044288
chr11:10205214-10205715	Kidney	Kidney.Proximal tubule cells_S3T2	up	0.0569368587346319	0.0232626155102113	0.00441276760757952	0.174191740038857	0.0419036388477852	0.363176135383898
chr13:11723599-11724100	Kidney	Kidney.Proximal tubule cells_S3T2	down	-0.041428	-0.016895	0.00441387544779966	0.470941144468913	0.0419098820776479	0.66097515473383
chr3:142713069-142713570	Kidney	Kidney.Proximal tubule cells_S3T2	up	0.0508177370573089	0.00185401327373649	0.00441401360167896	0.876195813830566	0.0419098820776479	0.9356210384104
chr12:103851430-103851931	Kidney	Kidney.Proximal tubule cells_S3T2	up	0.0567406230127227	-0.0288132	0.00441456205191572	0.272435891637581	0.0419122953133717	0.477222706142499
chr10:116941069-116941570	Kidney	Kidney.Proximal tubule cells_S3T2	up	0.0223542160393246	0.0040317840900721	0.00441585594814129	0.645182932002174	0.0419149748010144	0.791820547669007
chr13:38350731-38351232	Kidney	Kidney.Proximal tubule cells_S3T2	up	0.0510259989333839	-0.0133892	0.00441628811814113	0.542737014958565	0.0419149748010144	0.717665356479679
chr14:26629293-26629794	Kidney	Kidney.Proximal tubule cells_S3T2	down	-0.0634379	0.0286644538346869	0.00441661009850249	0.129264535599817	0.0419149748010144	0.301200622110886
chr18:46629258-46629759	Kidney	Kidney.Proximal tubule cells_S3T2	up	0.0315060155878369	-0.00888331	0.00441647003754455	0.5069208551267	0.0419149748010144	0.690051953114456
chr16:10835194-10835695	Kidney	Kidney.Proximal tubule cells_S3T2	down	-0.0292287	0.0126668602132211	0.00441739103865023	0.0728072430727497	0.041919592824867	0.209442371721921
chr15:73176471-73176972	Kidney	Kidney.Proximal tubule cells_S3T2	up	0.0417512039205072	0.0183208632521488	0.00441804577552651	0.222422870512127	0.0419230126854728	0.422321679214809
chr16:26706417-26706918	Kidney	Kidney.Proximal tubule cells_S3T2	up	0.0495453911394387	-0.0217406	0.0044194794653915	0.370526686955858	0.0419262086022096	0.574613513975198
chr14:87437336-87437837	Kidney	Kidney.Proximal tubule cells_S3T2	down	-0.0370886	-0.00108183	0.00442157977059871	0.941272417570313	0.0419374133400507	0.969986317302424
chr7:24459726-24460227	Kidney	Kidney.Proximal tubule cells_S3T2	up	0.0411288084738673	0.0120359298381111	0.0044216246109366	0.311646461683766	0.0419374133400507	0.517169065628837
chr8:126363927-126364428	Kidney	Kidney.Proximal tubule cells_S3T2	up	0.0376857215761686	0.00812251321579952	0.00442130923688077	0.608289923681217	0.0419374133400507	0.766471002266228
chr11:77827554-77828055	Kidney	Kidney.Proximal tubule cells_S3T2	down	-0.0249865	0.00101189160660871	0.00442351370983466	0.907291070504144	0.0419497433791692	0.951961142438158
chr2:106695630-106696131	Kidney	Kidney.Proximal tubule cells_S3T2	down	-0.0205867	0.000890031774197377	0.00442350711940056	0.888620615451913	0.0419497433791692	0.942401354158076
chr10:25841733-25842234	Kidney	Kidney.Proximal tubule cells_S3T2	down	-0.0363027	0.0210116745690876	0.0044241727658268	0.181118179835636	0.0419521933405222	0.372120663748339
chr14:27448662-27449163	Kidney	Kidney.Proximal tubule cells_S3T2	down	-0.0499017	0.00415912301263263	0.00442436118251272	0.813769472286013	0.0419521933405222	0.899744740199754
chr14:25768927-25769428	Kidney	Kidney.Proximal tubule cells_S3T2	up	0.0294120592406616	-0.00110042	0.00442716206157026	0.911193495172307	0.0419751465145103	0.953910976075147
chr11:120448128-120448629	Kidney	Kidney.Proximal tubule cells_S3T2	down	-0.0427323	0.0110490339972507	0.00442783632765061	0.250802865562269	0.0419767608081161	0.454043408112926
chr17:65399671-65400172	Kidney	Kidney.Proximal tubule cells_S3T2	up	0.0457134150140213	0.0125191565289229	0.00442860499675155	0.425656924627846	0.0419812534772599	0.623553397541914
chr13:86345869-86346370	Kidney	Kidney.Proximal tubule cells_S3T2	down	-0.0487017	0.0180290829146982	0.00442924805185188	0.137398861059375	0.0419845548614174	0.31310575043901
chr13:108276475-108276976	Kidney	Kidney.Proximal tubule cells_S3T2	down	-0.0367136	-0.00800823	0.00442964168527653	0.346291698296038	0.0419854917116178	0.551959195136369
chr3:135891132-135891633	Kidney	Kidney.Proximal tubule cells_S3T2	up	0.0450033363505921	-0.00177065	0.00443043222567397	0.903080999644301	0.0419901901918355	0.949961472352333
chr4:149822870-149823371	Kidney	Kidney.Proximal tubule cells_S3T2	up	0.0573076082803479	-0.0111292	0.00443249207171552	0.517550816558581	0.0420054677195372	0.698349627614565
chrX:83674942-83675443	Kidney	Kidney.Proximal tubule cells_S3T2	up	0.0381101359066832	-0.0163015	0.00443286501594516	0.297684152117716	0.0420054677195372	0.503359666481736
chr8:91389408-91389909	Kidney	Kidney.Proximal tubule cells_S3T2	down	-0.0364189	-0.0126205	0.00443466059035327	0.119880225646785	0.0420162849879393	0.287480411127139
chr1:118446452-118446953	Kidney	Kidney.Proximal tubule cells_S3T2	down	-0.0257312	0.0129235405949186	0.0044379079807041	0.141205272680398	0.0420414588612385	0.318550838373716
chr1:9623396-9623897	Kidney	Kidney.Proximal tubule cells_S3T2	down	-0.0367855	0.0121277794748929	0.00443777123792416	0.19493037424911	0.0420414588612385	0.38942599005376
chr10:95302743-95303244	Kidney	Kidney.Proximal tubule cells_S3T2	down	-0.0314004	-0.00101882	0.00443873880564731	0.947731577491292	0.042046532719594	0.973220172887118
chr18:22848238-22848739	Kidney	Kidney.Proximal tubule cells_S3T2	down	-0.0610644	-0.0177268	0.00444198278196757	0.243721496237434	0.0420634112464306	0.446254258751632
chr2:110196480-110196981	Kidney	Kidney.Proximal tubule cells_S3T2	up	0.0286946854680797	0.00560953335369107	0.00444193928737855	0.57839063292155	0.0420634112464306	0.744612325372601
chr9:110700173-110700674	Kidney	Kidney.Proximal tubule cells_S3T2	down	-0.0262877	-0.0140798	0.0044421559406155	0.168014548515392	0.0420634112464306	0.355137357546277
chr2:32530520-32531021	Kidney	Kidney.Proximal tubule cells_S3T2	down	-0.0324734	-0.0170511	0.00444265277597546	0.0849210937448739	0.0420640241329079	0.231160472701949
chr10:69650384-69650885	Kidney	Kidney.Proximal tubule cells_S3T2	up	0.0655543705127321	-0.0380987	0.00444369827304163	0.0599696631393654	0.0420711262211568	0.18534982702641
chr2:157410521-157411022	Kidney	Kidney.Proximal tubule cells_S3T2	down	-0.0335156	0.0145740936929349	0.00444667239354201	0.231853887397357	0.0420936875347721	0.432924227089427
chr13:106941495-106941996	Kidney	Kidney.Proximal tubule cells_S3T2	up	0.0444117367346354	0.00847096787024522	0.00444777154493323	0.651612645376735	0.0421012941114539	0.796178470172214
chr10:60411946-60412447	Kidney	Kidney.Proximal tubule cells_S3T2	up	0.0575008320844757	-0.0278498	0.00444893157614618	0.106955817870957	0.0421066775655446	0.267494723720711
chr16:11120014-11120515	Kidney	Kidney.Proximal tubule cells_S3T2	down	-0.0402985	-0.00354867	0.00444961285489454	0.748945764976917	0.0421097494515115	0.860199553179228
chr8:91572585-91573086	Kidney	Kidney.Proximal tubule cells_S3T2	down	-0.0232795	0.00993394830116037	0.00444984748910097	0.109794690568765	0.0421097494515115	0.271739504460188
chr12:70014750-70015251	Kidney	Kidney.Proximal tubule cells_S3T2	down	-0.0354622	-0.00449641	0.0044507168134821	0.872824028420281	0.0421151776820766	0.933618263660802
chr13:49345390-49345891	Kidney	Kidney.Proximal tubule cells_S3T2	down	-0.0277096	0.0102134450869999	0.00445373038643168	0.143308802575497	0.0421408939254575	0.321506276823793
chr4:130828660-130829161	Kidney	Kidney.Proximal tubule cells_S3T2	up	0.0246119676452239	0.00570900110363046	0.00445489902077354	0.501206053460708	0.0421491512281664	0.685415329828522
chr18:44651176-44651677	Kidney	Kidney.Proximal tubule cells_S3T2	up	0.0491732645334379	-0.0321444	0.00445524685863506	0.118733498525993	0.0421496421451882	0.28565879341133
chr1:90456499-90457000	Kidney	Kidney.Proximal tubule cells_S3T2	up	0.0524574154411979	-0.00821748	0.0044559831322532	0.627989489259182	0.042153807617312	0.780128107617451
chr14:79079872-79080373	Kidney	Kidney.Proximal tubule cells_S3T2	down	-0.0571369	-0.0140633	0.00445779050768485	0.346312425125304	0.0421598636634804	0.551973699569932
chr3:121828662-121829163	Kidney	Kidney.Proximal tubule cells_S3T2	down	-0.0507869	-0.0175233	0.00445716027867899	0.359303720428203	0.0421598636634804	0.564094483521155
chr4:156134672-156135173	Kidney	Kidney.Proximal tubule cells_S3T2	up	0.0358198369183411	0.0321581018002098	0.00445780739433336	0.0517238080314799	0.0421598636634804	0.168718436103458
chr5:129748562-129749063	Kidney	Kidney.Proximal tubule cells_S3T2	down	-0.0544254	0.00980594872332196	0.00445883845271744	0.456003993394879	0.0421668148256621	0.648783939992381
chrX:11663111-11663612	Kidney	Kidney.Proximal tubule cells_S3T2	up	0.0340257999212084	0.0114574885420154	0.00445980749017964	0.19095828189055	0.0421731785777089	0.384739552188972
chr5:54043560-54044061	Kidney	Kidney.Proximal tubule cells_S3T2	up	0.0448119373399999	0.00254099411353314	0.00446110028457016	0.880344408888896	0.0421826028169411	0.937992122709739
chr4:138476767-138477268	Kidney	Kidney.Proximal tubule cells_S3T2	up	0.044909649754815	0.0209615100450187	0.00446185894537015	0.0662938858326262	0.042186975559886	0.197206205780823
chr12:105500900-105501401	Kidney	Kidney.Proximal tubule cells_S3T2	down	-0.0211115	-0.00798481	0.00446291300827905	0.281588128127849	0.0421913397644945	0.486558075270509
chr4:94995656-94996157	Kidney	Kidney.Proximal tubule cells_S3T2	up	0.0371430466160631	0.00891061787645507	0.00446277408953035	0.544092881571572	0.0421913397644945	0.718544143614257
chr12:73040959-73041460	Kidney	Kidney.Proximal tubule cells_S3T2	down	-0.05187	-0.0318786	0.00446337250742422	0.0667463620987445	0.0421928830399486	0.198110214315605
chr9:53301312-53301813	Kidney	Kidney.Proximal tubule cells_S3T2	down	-0.0469613	0.0025906568363365	0.00446504025445581	0.813295002187644	0.0422058470883289	0.89944782764403
chr17:25363057-25363558	Kidney	Kidney.Proximal tubule cells_S3T2	up	0.0527983110871502	0.0190786682137776	0.00446556585736454	0.218489306365549	0.0422080140013084	0.417653715146467
chr14:12119770-12120271	Kidney	Kidney.Proximal tubule cells_S3T2	up	0.0483902076656791	0.00536260687036027	0.00446614603749381	0.704167542580396	0.0422106964500568	0.831320442867867
chr13:22026294-22026795	Kidney	Kidney.Proximal tubule cells_S3T2	down	-0.0244979	-0.000645984	0.00446811149212491	0.957276638515157	0.042218970671531	0.978012738777301
chr13:83603775-83604276	Kidney	Kidney.Proximal tubule cells_S3T2	down	-0.028315	-0.00673854	0.00446824115750081	0.481118246885154	0.042218970671531	0.669271374261398
chr15:75881115-75881616	Kidney	Kidney.Proximal tubule cells_S3T2	up	0.0537405809196662	0.00359817679689353	0.00446909619492831	0.849940998164441	0.042218970671531	0.920955324519951
chr16:17532864-17533365	Kidney	Kidney.Proximal tubule cells_S3T2	up	0.0466320394022124	0.0262287511274454	0.00446866882602625	0.092365152556655	0.042218970671531	0.243798250554502
chr4:107402751-107403252	Kidney	Kidney.Proximal tubule cells_S3T2	down	-0.036075	-0.0176508	0.00446839481452927	0.0518878727761071	0.042218970671531	0.169016827039452
chr9:111487108-111487609	Kidney	Kidney.Proximal tubule cells_S3T2	down	-0.0569012	-0.0208273	0.00446909656472009	0.223294337640745	0.042218970671531	0.42327906699053
chr4:144949318-144949819	Kidney	Kidney.Proximal tubule cells_S3T2	up	0.0303705115832588	-0.00337913	0.00447123142819339	0.701931460689516	0.0422363368862991	0.829858886016482
chr1:74668321-74668822	Kidney	Kidney.Proximal tubule cells_S3T2	down	-0.0305427	-0.0182513	0.00447473724081494	0.0782532705784486	0.0422666502569376	0.219307384625186
chr2:59730342-59730843	Kidney	Kidney.Proximal tubule cells_S3T2	down	-0.0748848	-0.0146492	0.00447585150993941	0.369065015620327	0.0422743715032217	0.573251849557896
chr1:165620125-165620626	Kidney	Kidney.Proximal tubule cells_S3T2	up	0.0516655024074855	-0.0279847	0.00447967458588543	0.176848474785359	0.0423011591059961	0.366446053968336
chr3:63342626-63343127	Kidney	Kidney.Proximal tubule cells_S3T2	down	-0.0560344	-0.0107737	0.00448046977000548	0.383564965779179	0.0423011591059961	0.586596418277022
chr5:77975558-77976059	Kidney	Kidney.Proximal tubule cells_S3T2	down	-0.044658	-0.0154751	0.00447997768043543	0.577967947565305	0.0423011591059961	0.744299070658015
chr7:90704207-90704708	Kidney	Kidney.Proximal tubule cells_S3T2	up	0.0302631414690488	0.00194981646108283	0.00448040700604698	0.858210897061198	0.0423011591059961	0.925347
chr14:25235182-25235683	Kidney	Kidney.Proximal tubule cells_S3T2	up	0.0406803026546811	-0.014593	0.00448129716871887	0.343997291743408	0.0423033621042029	0.549593779515923
chr15:99714186-99714687	Kidney	Kidney.Proximal tubule cells_S3T2	up	0.0306166867488552	0.0113800310265533	0.00448106633595341	0.250540370565471	0.0423033621042029	0.453735457538752
chr1:90130454-90130955	Kidney	Kidney.Proximal tubule cells_S3T2	down	-0.0635493	0.0191539662286274	0.00448575699448097	0.26831785174425	0.0423303468831476	0.472671796891262
chr10:5239894-5240395	Kidney	Kidney.Proximal tubule cells_S3T2	up	0.0623921992240397	0.00563821088879332	0.00448593905047252	0.784159783891199	0.0423303468831476	0.881754202861467
chr11:90599339-90599840	Kidney	Kidney.Proximal tubule cells_S3T2	down	-0.043535	0.0153398669568453	0.00448526451073345	0.240780591231839	0.0423303468831476	0.44290764938564
chr19:25031702-25032203	Kidney	Kidney.Proximal tubule cells_S3T2	down	-0.0542347	-0.0156013	0.00448506573466758	0.368852199292493	0.0423303468831476	0.573033783574799
chr4:61902058-61902559	Kidney	Kidney.Proximal tubule cells_S3T2	up	0.0521085288984332	0.0136759215813566	0.00448504005298064	0.584810420864396	0.0423303468831476	0.749350703214694
chr9:60243494-60243995	Kidney	Kidney.Proximal tubule cells_S3T2	up	0.0377847495603691	0.000848243079367437	0.00448961077546916	0.945987374676576	0.0423621873759834	0.972417667909149
chr13:112120324-112120825	Kidney	Kidney.Proximal tubule cells_S3T2	up	0.0390836323789731	0.0150215323692756	0.00449038640924061	0.121171295407171	0.0423665993349846	0.289275730104927
chr9:51779985-51780486	Kidney	Kidney.Proximal tubule cells_S3T2	down	-0.0194875	-0.00757229	0.00449067331054358	0.308677473273151	0.0423665993349846	0.514219883865451
chr1:135331930-135332431	Kidney	Kidney.Proximal tubule cells_S3T2	up	0.0317703545596752	0.00801219640404009	0.00449315974438923	0.493808948785916	0.0423872493843584	0.679504969034193
chr5:90625873-90626374	Kidney	Kidney.Proximal tubule cells_S3T2	up	0.036144144064159	-0.00628114	0.00449494705616122	0.57876237194305	0.0423984935880216	0.744909093800561
chr2:166644779-166645280	Kidney	Kidney.Proximal tubule cells_S3T2	up	0.0562056098120224	0.00984955767524329	0.00449653359972391	0.588622973389839	0.0424106497884953	0.752303982515838
chr1:82693422-82693923	Kidney	Kidney.Proximal tubule cells_S3T2	up	0.0451191234793514	-0.00078202	0.00449718983151468	0.945500884912035	0.042411221890753	0.972170188789991
chr3:135745357-135745858	Kidney	Kidney.Proximal tubule cells_S3T2	up	0.0233285613589682	-0.00334709	0.00449691619145169	0.728664917302019	0.042411221890753	0.847064338115623
chr1:72226779-72227280	Kidney	Kidney.Proximal tubule cells_S3T2	up	0.0392811428593006	0.008751812965524	0.00449899701773676	0.415454688145962	0.0424170299393014	0.614720706830715
chr11:43914979-43915480	Kidney	Kidney.Proximal tubule cells_S3T2	up	0.0289269407550358	0.00807724483691117	0.00449889735787676	0.38525170889548	0.0424170299393014	0.588089203325627
chr11:90629066-90629567	Kidney	Kidney.Proximal tubule cells_S3T2	down	-0.0533992	-0.0184902	0.00449831759855347	0.18313564757974	0.0424170299393014	0.374714278423616
chr4:139585637-139586138	Kidney	Kidney.Proximal tubule cells_S3T2	up	0.043491555523487	0.00692159853800864	0.00449882303029385	0.627642535157988	0.0424170299393014	0.77991672835755
chr18:66291568-66292069	Kidney	Kidney.Proximal tubule cells_S3T2	down	-0.0208254	-0.0134184	0.00450022722673411	0.0666136299635781	0.0424238785961947	0.197843300586882
chr6:94067675-94068176	Kidney	Kidney.Proximal tubule cells_S3T2	up	0.0355621927205887	0.00244972864053599	0.00450031917927349	0.84406637026024	0.0424238785961947	0.917542716300556
chr11:100799340-100799841	Kidney	Kidney.Proximal tubule cells_S3T2	up	0.0341828113919169	0.00751210994576362	0.00450069913494683	0.40960041861528	0.0424246522932201	0.609797846834826
chr3:52964016-52964517	Kidney	Kidney.Proximal tubule cells_S3T2	down	-0.049723	-0.0271388	0.00450231416397933	0.103029004363467	0.0424370672103309	0.261224343631157
chr3:104924736-104925237	Kidney	Kidney.Proximal tubule cells_S3T2	down	-0.0453042	0.011869296749942	0.00450540333147691	0.522108039215176	0.0424581634182702	0.701730833692954
chr9:64325334-64325835	Kidney	Kidney.Proximal tubule cells_S3T2	up	0.0388619088064201	0.0228804298587082	0.00450544669494188	0.296482469045019	0.0424581634182702	0.502138513323194
chr12:104764723-104765224	Kidney	Kidney.Proximal tubule cells_S3T2	up	0.0348341714669665	-0.00974017	0.00450700242248331	0.385432211808139	0.0424643948142693	0.588242793865352
chr4:40286104-40286605	Kidney	Kidney.Proximal tubule cells_S3T2	down	-0.0332015	0.011656363514361	0.00450646198186929	0.388435810525563	0.0424643948142693	0.590845089456069
chr2:51128075-51128576	Kidney	Kidney.Proximal tubule cells_S3T2	down	-0.0213912	-0.0103926	0.00450802690009946	0.207912211984404	0.0424712376224823	0.405220807493146
chr19:25210380-25210881	Kidney	Kidney.Proximal tubule cells_S3T2	down	-0.0397415	0.000643063579722092	0.00450835227232242	0.963191531495708	0.0424714935161021	0.981263688372868
chr10:8043676-8044177	Kidney	Kidney.Proximal tubule cells_S3T2	down	-0.0321602	-0.00970774	0.0045095468417967	0.361117714708683	0.0424776240350013	0.565764499131653
chr12:57201841-57202342	Kidney	Kidney.Proximal tubule cells_S3T2	down	-0.0205491	-0.0132421	0.00451019604312067	0.242832284155761	0.0424776240350013	0.44527380895774
chr5:136533745-136534246	Kidney	Kidney.Proximal tubule cells_S3T2	down	-0.0208146	0.0128521756143379	0.00450976318759465	0.0519085055788594	0.0424776240350013	0.16904923792753
chr8:80482093-80482594	Kidney	Kidney.Proximal tubule cells_S3T2	down	-0.0257437	-0.0094531	0.00450991278472271	0.225645449774335	0.0424776240350013	0.425865344177342
chr3:37313328-37313829	Kidney	Kidney.Proximal tubule cells_S3T2	up	0.0298176204710114	0.00389106672461279	0.00451197015976166	0.659846086949443	0.0424887134437593	0.801712517163827
chr2:126002276-126002777	Kidney	Kidney.Proximal tubule cells_S3T2	down	-0.0185233	0.0147408742141221	0.0045128425366775	0.098326787074202	0.042491309461599	0.253494548483879
chr8:46477684-46478185	Kidney	Kidney.Proximal tubule cells_S3T2	down	-0.0481655	-0.00154322	0.0045125724256506	0.842488228873355	0.042491309461599	0.916652738532395
chr12:98380346-98380847	Kidney	Kidney.Proximal tubule cells_S3T2	down	-0.0504177	-0.0285012	0.00451417531644024	0.324297035016235	0.0425010486377164	0.530017132894221
chr8:91405627-91406128	Kidney	Kidney.Proximal tubule cells_S3T2	down	-0.0374369	-0.0106446	0.00451460163227827	0.330685780732556	0.0425022527148799	0.536548293718302
chr17:34169235-34169736	Kidney	Kidney.Proximal tubule cells_S3T2	up	0.0261374859852239	0.00574790009294076	0.00451523728083917	0.495310018944518	0.0425028226423456	0.680682667130769
chr4:148158888-148159389	Kidney	Kidney.Proximal tubule cells_S3T2	up	0.0330166888284946	0.0186544362337725	0.00451525903187514	0.067179468739903	0.0425028226423456	0.198971990130303
chr5:136540908-136541409	Kidney	Kidney.Proximal tubule cells_S3T2	down	-0.0261521	0.00344896109332989	0.00451664316157351	0.597476720039623	0.042513041815773	0.758724527607493
chr1:52279881-52280382	Kidney	Kidney.Proximal tubule cells_S3T2	down	-0.0294609	-0.000629728	0.00451838974092546	0.944893189218313	0.0425210509642094	0.971861087331181
chr2:18731766-18732267	Kidney	Kidney.Proximal tubule cells_S3T2	down	-0.0722274	-0.0297666	0.00451928879110245	0.0854396453368688	0.0425267016133203	0.231995571648247
chr5:99339694-99340195	Kidney	Kidney.Proximal tubule cells_S3T2	up	0.0362686906882804	-0.00438661	0.00452015529325527	0.682943259325439	0.0425292354509288	0.817604165431462
chr1:192880800-192881301	Kidney	Kidney.Proximal tubule cells_S3T2	up	0.0316217946674046	0.019212756222858	0.00452173625697086	0.18921685936313	0.0425413000035703	0.382442869087141
chr5:30873225-30873726	Kidney	Kidney.Proximal tubule cells_S3T2	down	-0.0453456	-0.0241131	0.00452226347215737	0.102005013904808	0.0425434497634008	0.259524386104123
chr3:52103568-52104069	Kidney	Kidney.Proximal tubule cells_S3T2	down	-0.0431241	-0.0220579	0.00452298714922751	0.0653218651122079	0.0425474473434697	0.195409226073321
chr12:70959661-70960162	Kidney	Kidney.Proximal tubule cells_S3T2	down	-0.0411904	-0.00864933	0.00452428510819589	0.591371244733736	0.0425540357544821	0.75425995886072
chr6:82111460-82111961	Kidney	Kidney.Proximal tubule cells_S3T2	up	0.0435457238135864	0.0123314122501773	0.00452404182298799	0.39298016299766	0.0425540357544821	0.595079892477712
chr2:155266300-155266801	Kidney	Kidney.Proximal tubule cells_S3T2	down	-0.0411702	-0.00923368	0.00452497019090026	0.366549202709329	0.0425576688607413	0.570904423374881
chr16:22600056-22600557	Kidney	Kidney.Proximal tubule cells_S3T2	up	0.0274993091301344	-0.00362151	0.0045271493149127	0.758080265823546	0.04256707832961	0.865733973257012
chr18:5766876-5767377	Kidney	Kidney.Proximal tubule cells_S3T2	up	0.0263717014422878	0.00914441417108698	0.00452745046348103	0.22507658898382	0.04256707832961	0.425163574721002
chr8:71717013-71717514	Kidney	Kidney.Proximal tubule cells_S3T2	up	0.0417451218973987	0.00656037462831884	0.00452717273463113	0.650189848805953	0.04256707832961	0.795251614166646
chrX:99137822-99138323	Kidney	Kidney.Proximal tubule cells_S3T2	up	0.0236663926937077	0.00950599906864299	0.004527465068613	0.17301157532753	0.04256707832961	0.361647365041274
chr15:81850638-81851139	Kidney	Kidney.Proximal tubule cells_S3T2	up	0.0299314379291595	0.0137463419816	0.00453007710153688	0.139342459736232	0.0425881982402891	0.315947469561452
chr6:77533627-77534128	Kidney	Kidney.Proximal tubule cells_S3T2	down	-0.0504671	-0.0229892	0.00453030945815842	0.309904476582029	0.0425881982402891	0.515493131155089
chr16:31448516-31449017	Kidney	Kidney.Proximal tubule cells_S3T2	up	0.0250326559526814	0.00687156704198838	0.00453138519200669	0.399364553496337	0.0425926881224119	0.600884235434271
chr18:37264700-37265201	Kidney	Kidney.Proximal tubule cells_S3T2	up	0.0742371435361038	0.0282073230583632	0.00453317901253748	0.165142511602288	0.0426067371573022	0.351367006154537
chr15:55573946-55574447	Kidney	Kidney.Proximal tubule cells_S3T2	up	0.0343335601109066	-0.00385141	0.00453360651600771	0.78376231161104	0.0426079433559676	0.881514670610917
chrX:53019907-53020408	Kidney	Kidney.Proximal tubule cells_S3T2	down	-0.0496743	0.01221808286403	0.00453635443704318	0.40250696901343	0.0426309558085204	0.603635421081657
chr9:57929489-57929990	Kidney	Kidney.Proximal tubule cells_S3T2	down	-0.0480077	0.00283116364535216	0.00453855113780636	0.797702924023133	0.042643158173738	0.889939277317082
chr5:139107767-139108268	Kidney	Kidney.Proximal tubule cells_S3T2	down	-0.0499064	-0.0166687	0.0045396522856876	0.228269675931098	0.0426506905587383	0.428687784535028
chr1:133879023-133879524	Kidney	Kidney.Proximal tubule cells_S3T2	up	0.0316685498305468	-0.0115797	0.00454114903362715	0.25693041855761	0.0426591244982661	0.460598994793799
chr8:68907968-68908469	Kidney	Kidney.Proximal tubule cells_S3T2	down	-0.0694779	0.00527058613615679	0.00454107208864928	0.776893010253769	0.0426591244982661	0.877257680063365
chr18:73622433-73622934	Kidney	Kidney.Proximal tubule cells_S3T2	down	-0.0480417	0.00620018983105833	0.00454179336972398	0.577028816852332	0.0426595497928813	0.743665198376956
chr8:85333740-85334241	Kidney	Kidney.Proximal tubule cells_S3T2	down	-0.0253042	-0.0123129	0.00454174301119228	0.172447641753132	0.0426595497928813	0.360959772063131
chr2:73790229-73790730	Kidney	Kidney.Proximal tubule cells_S3T2	down	-0.0719569	-0.00941053	0.00454299819669159	0.605500572219014	0.0426680523721323	0.764320570395421
chr15:93255226-93255727	Kidney	Kidney.Proximal tubule cells_S3T2	down	-0.0582087	-0.00608591	0.00454390267146749	0.698581333794724	0.0426681059123803	0.82760884184748
chr2:69490847-69491348	Kidney	Kidney.Proximal tubule cells_S3T2	down	-0.0349956	0.00503123365694262	0.00454380528456896	0.585623494926998	0.0426681059123803	0.749978273275767
chr8:12169960-12170461	Kidney	Kidney.Proximal tubule cells_S3T2	up	0.052738693673535	-0.0228676	0.00454758594779397	0.129432257709779	0.0426942477436232	0.301413904563335
chr16:38945573-38946074	Kidney	Kidney.Proximal tubule cells_S3T2	down	-0.0197739	0.0106518401131438	0.00454948373101084	0.130099927402881	0.0427092493872714	0.302390236811844
chr1:156993923-156994424	Kidney	Kidney.Proximal tubule cells_S3T2	up	0.0464005394328753	0.0291331067687337	0.00455095154798041	0.082509459905215	0.0427173973779027	0.22694972031158
chr8:90349076-90349577	Kidney	Kidney.Proximal tubule cells_S3T2	down	-0.0377023	-0.00926535	0.00455091435714051	0.327187653529468	0.0427173973779027	0.532936775087439
chr18:14895796-14896297	Kidney	Kidney.Proximal tubule cells_S3T2	up	0.0427482923413851	0.00903214768852016	0.00455168515433973	0.527044354746261	0.0427214677320561	0.705286052987158
chr19:14089386-14089887	Kidney	Kidney.Proximal tubule cells_S3T2	down	-0.0321561	-0.0269243	0.00455395391511812	0.0946806495952228	0.0427382955548256	0.247690395033178
chr3:149075348-149075849	Kidney	Kidney.Proximal tubule cells_S3T2	up	0.0404909473139105	0.0154117047138986	0.00455467838262013	0.186793350613931	0.0427382955548256	0.379434566881843
chr4:55530162-55530663	Kidney	Kidney.Proximal tubule cells_S3T2	up	0.0165765001283363	0.00120486371093575	0.0045546557709828	0.837971773287437	0.0427382955548256	0.914010724617065
chr17:14392143-14392644	Kidney	Kidney.Proximal tubule cells_S3T2	up	0.0490767849527902	0.033674824475178	0.00455509431954623	0.101585593541504	0.0427393825735618	0.258849315482923
chr14:22179719-22180220	Kidney	Kidney.Proximal tubule cells_S3T2	down	-0.0483132	0.00628051254092425	0.00455673763393704	0.595911597008252	0.0427490392375375	0.757628708523511
chr19:8055065-8055566	Kidney	Kidney.Proximal tubule cells_S3T2	down	-0.0378391	-0.0492724	0.00455655368177364	0.0592662388095241	0.0427490392375375	0.183966631739925
chr11:58628480-58628981	Kidney	Kidney.Proximal tubule cells_S3T2	down	-0.0739397	-0.0178063	0.00456176210069687	0.428965246141612	0.0427734246504609	0.626276226219636
chr13:38343172-38343673	Kidney	Kidney.Proximal tubule cells_S3T2	up	0.0415566579093936	-0.0275902	0.0045605592869083	0.0510774732281462	0.0427734246504609	0.167360806483822
chr18:78914997-78915498	Kidney	Kidney.Proximal tubule cells_S3T2	up	0.067429757637215	-0.00282095	0.0045617671578915	0.87697101561076	0.0427734246504609	0.936064520829649
chr3:50382681-50383182	Kidney	Kidney.Proximal tubule cells_S3T2	down	-0.0367762	0.000745426982656659	0.00456202610879365	0.941453172660356	0.0427734246504609	0.970019005787194
chr5:34670219-34670720	Kidney	Kidney.Proximal tubule cells_S3T2	down	-0.0215024	-0.00274297	0.00456148014119663	0.70679841465468	0.0427734246504609	0.83286520972389
chr6:65563817-65564318	Kidney	Kidney.Proximal tubule cells_S3T2	down	-0.0477471	-0.0324719	0.0045617636295177	0.0692620996970243	0.0427734246504609	0.202916452408818
chr6:83156117-83156618	Kidney	Kidney.Proximal tubule cells_S3T2	down	-0.0211731	-0.00590295	0.00456031229021831	0.378104987087708	0.0427734246504609	0.581666364575319
chr2:134845256-134845757	Kidney	Kidney.Proximal tubule cells_S3T2	down	-0.0328497	-0.00662707	0.00456383234029679	0.533647184583383	0.0427875430016068	0.710583875519685
chr5:127577354-127577855	Kidney	Kidney.Proximal tubule cells_S3T2	up	0.0537534568287159	-0.000842528	0.00456506907968037	0.972895386307803	0.0427963206554212	0.986457172446435
chr11:68214983-68215484	Kidney	Kidney.Proximal tubule cells_S3T2	up	0.0269681019568688	-0.00608678	0.0045654888862903	0.536269188366303	0.0427974391281742	0.712582281318852
chr5:141591171-141591672	Kidney	Kidney.Proximal tubule cells_S3T2	down	-0.0563383	0.000987272458332729	0.00456711444624285	0.937655134941801	0.0428098595859124	0.967827323860141
chr7:65861385-65861886	Kidney	Kidney.Proximal tubule cells_S3T2	down	-0.0602947	-0.0290482	0.00456882441367772	0.0763376419075198	0.042823069550536	0.216020252699455
chr1:193224790-193225291	Kidney	Kidney.Proximal tubule cells_S3T2	down	-0.047417	-4.91207e-05	0.00456950871324499	0.998209002315812	0.0428263852146017	0.999142052167577
chr17:80281078-80281579	Kidney	Kidney.Proximal tubule cells_S3T2	up	0.0542553103641469	8.99916174976194e-05	0.00456977956977063	0.996095726573877	0.0428263852146017	0.998022803838153
chr1:66764445-66764946	Kidney	Kidney.Proximal tubule cells_S3T2	down	-0.0449422	0.00439478126407585	0.00457135359518997	0.734496778346755	0.0428303965229771	0.851030074023733
chr14:28999453-28999954	Kidney	Kidney.Proximal tubule cells_S3T2	up	0.0421177327387097	0.0231174691146887	0.00457180850422929	0.223926531275472	0.0428303965229771	0.423924504995135
chr5:31039458-31039959	Kidney	Kidney.Proximal tubule cells_S3T2	down	-0.042525	0.00859610537684816	0.00457291417367095	0.522112054184719	0.0428303965229771	0.701730833692954
chr6:91704050-91704551	Kidney	Kidney.Proximal tubule cells_S3T2	up	0.0319098662601986	0.00708269040108193	0.00457227198727458	0.502022781125409	0.0428303965229771	0.68600823655642
chr16:39693518-39694019	Kidney	Kidney.Proximal tubule cells_S3T2	down	-0.036179	0.0134850305361427	0.00457324620347055	0.229679074347987	0.0428306896524284	0.430370141708751
chr17:74856925-74857426	Kidney	Kidney.Proximal tubule cells_S3T2	down	-0.0350273	-0.00993019	0.004574437742474	0.336285293796134	0.042839031938512	0.542076531954085
chr16:30821217-30821718	Kidney	Kidney.Proximal tubule cells_S3T2	up	0.0362695193183032	0.0053363973736008	0.00457481799606343	0.600866203558185	0.0428397760416431	0.761054643181865
chr8:10406151-10406652	Kidney	Kidney.Proximal tubule cells_S3T2	down	-0.0541974	0.00688740749618242	0.00457752607368746	0.601102061934498	0.0428623169586221	0.761267221012515
chr4:134899780-134900281	Kidney	Kidney.Proximal tubule cells_S3T2	down	-0.0726956	0.0291813816879086	0.00457881656441912	0.167524994667294	0.0428715820078322	0.354560382593929
chr1:190849107-190849608	Kidney	Kidney.Proximal tubule cells_S3T2	down	-0.0213864	0.00707158448830037	0.00458203088905726	0.260685109015521	0.0428875802609374	0.464442060960227
chr4:156096896-156097397	Kidney	Kidney.Proximal tubule cells_S3T2	down	-0.0306276	-0.019197	0.00458157647693402	0.0511915210677946	0.0428875802609374	0.167607246649265
chr5:4084866-4085367	Kidney	Kidney.Proximal tubule cells_S3T2	down	-0.0216577	-0.00582371	0.00458164679207479	0.359823798755613	0.0428875802609374	0.564609125545131
chr11:95119859-95120360	Kidney	Kidney.Proximal tubule cells_S3T2	down	-0.0489225	-0.011472	0.0045861684944233	0.387359005464267	0.0429234870962911	0.589956977898306
chr11:62937847-62938348	Kidney	Kidney.Proximal tubule cells_S3T2	up	0.0348836431174853	0.00421936708195957	0.00458743382519891	0.837209033431722	0.0429268668080588	0.913497956364425
chr7:66374670-66375171	Kidney	Kidney.Proximal tubule cells_S3T2	down	-0.0637869	-0.0224158	0.00458808064174297	0.248810585189302	0.0429300987502579	0.45185535306282
chr19:30175219-30175720	Kidney	Kidney.Proximal tubule cells_S3T2	down	-0.0323372	-0.00527859	0.00458976803847385	0.526997227878276	0.0429371034917221	0.7052435454231
chr4:144027776-144028277	Kidney	Kidney.Proximal tubule cells_S3T2	up	0.0448171253871161	0.0201008134361551	0.00458949489524533	0.311785287478406	0.0429371034917221	0.517285776986165
chr6:58976069-58976570	Kidney	Kidney.Proximal tubule cells_S3T2	down	-0.0493524	-0.0181055	0.00459003518204105	0.134188212600517	0.0429371034917221	0.308425504521249
chr10:85589911-85590412	Kidney	Kidney.Proximal tubule cells_S3T2	down	-0.0519045	-0.032566	0.00459070521363177	0.0824346353785008	0.0429377308222664	0.226857851655379
chrX:73983852-73984353	Kidney	Kidney.Proximal tubule cells_S3T2	down	-0.076265	-0.01322	0.00459057396486539	0.451791653082537	0.0429377308222664	0.645447076172816
chr10:78710644-78711145	Kidney	Kidney.Proximal tubule cells_S3T2	up	0.0213555916867301	-0.00710136	0.00459286461738584	0.419457419971314	0.0429494662949907	0.618190132892002
chr12:24897537-24898038	Kidney	Kidney.Proximal tubule cells_S3T2	down	-0.032076	0.0063616958720321	0.00459326804765764	0.389388616881114	0.0429504187916387	0.591694046527379
chr5:67854936-67855437	Kidney	Kidney.Proximal tubule cells_S3T2	up	0.0530978156203851	-0.0284112	0.00459424155833609	0.257597703301971	0.0429539618492306	0.46131101718722
chr1:168092991-168093492	Kidney	Kidney.Proximal tubule cells_S3T2	down	-0.0640065	-0.0208445	0.00459494055286803	0.271622030278449	0.0429575967231205	0.476303398779162
chr8:6011089-6011590	Kidney	Kidney.Proximal tubule cells_S3T2	up	0.0229997762826289	0.00712361988519888	0.00459743593526693	0.486105257867734	0.0429724633022676	0.673458929313993
chr10:116752995-116753496	Kidney	Kidney.Proximal tubule cells_S3T2	up	0.0492407249546105	0.0112933621639113	0.00459796589745796	0.595746888574421	0.042974596474725	0.75752073654677
chr15:102541144-102541645	Kidney	Kidney.Proximal tubule cells_S3T2	down	-0.043103	0.00342029314342306	0.0045992655522777	0.813752204417524	0.0429811023110855	0.899744740199754
chr3:53647415-53647916	Kidney	Kidney.Proximal tubule cells_S3T2	down	-0.0491861	0.00369770722068208	0.00459993210629668	0.762663376678094	0.0429845108923876	0.868488736196366
chr8:124001316-124001817	Kidney	Kidney.Proximal tubule cells_S3T2	down	-0.0321747	0.0158984967408426	0.00460029821434721	0.10703217344832	0.0429851116641873	0.2676261998513
chr4:140156098-140156599	Kidney	Kidney.Proximal tubule cells_S3T2	up	0.0302239556496417	0.00634559240686191	0.00460253872975606	0.670975683042629	0.0430004046464568	0.809455070090587
chr5:65231248-65231749	Kidney	Kidney.Proximal tubule cells_S3T2	down	-0.0517393	0.00352164626887545	0.00460284160177753	0.631238965938018	0.0430004134973274	0.782243533062948
chr13:17216447-17216948	Kidney	Kidney.Proximal tubule cells_S3T2	down	-0.050544	-0.0185744	0.00460423568162496	0.26631926157217	0.0430077949768944	0.470539497089875
chr17:35707876-35708377	Kidney	Kidney.Proximal tubule cells_S3T2	up	0.0221714936418768	-0.00130289	0.00460396064058176	0.881131098778624	0.0430077949768944	0.938348006781656
chr1:83036812-83037313	Kidney	Kidney.Proximal tubule cells_S3T2	up	0.0365524477310903	0.00420290804921904	0.00460458502442294	0.675724900896936	0.043008237392664	0.812795293585901
chr1:40764043-40764544	Kidney	Kidney.Proximal tubule cells_S3T2	down	-0.048297	-0.0157863	0.00460524925594015	0.186242917278023	0.0430116207148175	0.378676766544696
chr14:54781663-54782164	Kidney	Kidney.Proximal tubule cells_S3T2	down	-0.0259769	-0.0011879	0.00460730827976327	0.868430344984114	0.0430242592148866	0.931044301641656
chr6:92743560-92744061	Kidney	Kidney.Proximal tubule cells_S3T2	down	-0.0377984	0.000643399082086879	0.00461028396849859	0.937921273871453	0.043044529505542	0.96796873729019
chr6:67028271-67028772	Kidney	Kidney.Proximal tubule cells_S3T2	up	0.0248721557729775	0.0136389800427091	0.00461266151107178	0.138072400506252	0.0430583139865544	0.314102856840522
chr13:108927146-108927647	Kidney	Kidney.Proximal tubule cells_S3T2	up	0.0285679805298207	0.0052517745696893	0.00461567697743794	0.666064128385936	0.0430807609151117	0.806170457370408
chr15:83725622-83726123	Kidney	Kidney.Proximal tubule cells_S3T2	up	0.0383558464754924	-0.0197753	0.0046163846064983	0.109106416293265	0.0430845420735317	0.270729217814573
chr7:73667248-73667749	Kidney	Kidney.Proximal tubule cells_S3T2	up	0.0291087547568683	0.0146255508681553	0.00461709197924542	0.069383894481941	0.0430883203444147	0.203193856637862
chr8:84975391-84975892	Kidney	Kidney.Proximal tubule cells_S3T2	up	0.024909478946911	0.014655101116693	0.00461756588914445	0.0624476907616339	0.0430899195058211	0.190068227426381
chr13:112344412-112344913	Kidney	Kidney.Proximal tubule cells_S3T2	down	-0.0587398	-0.0144375	0.00461916633360335	0.259647866043334	0.0430935600942043	0.463386452826573
chr18:29298157-29298658	Kidney	Kidney.Proximal tubule cells_S3T2	down	-0.0536672	-0.00631534	0.00461870173620218	0.767302985155366	0.0430935600942043	0.871361489230083
chr8:26807933-26808434	Kidney	Kidney.Proximal tubule cells_S3T2	up	0.0433721671782062	-0.00355703	0.00461915102674457	0.779149062064151	0.0430935600942043	0.878662680382913
chr11:42668576-42669077	Kidney	Kidney.Proximal tubule cells_S3T2	down	-0.0762769	0.000922426158918055	0.0046211029280255	0.958300593289715	0.0430970635953326	0.97861906152781
chr15:77008845-77009346	Kidney	Kidney.Proximal tubule cells_S3T2	down	-0.0205148	0.00172921499736993	0.00462044099684586	0.812286456869008	0.0430970635953326	0.8988023608812
chr8:113102954-113103455	Kidney	Kidney.Proximal tubule cells_S3T2	down	-0.0512438	0.0120497414224019	0.00462051559080569	0.393699845931048	0.0430970635953326	0.595709171392784
chr8:66135563-66136064	Kidney	Kidney.Proximal tubule cells_S3T2	up	0.0609617429056259	0.0217991462815885	0.00462067466723091	0.443685268508279	0.0430970635953326	0.638599909310847
chr9:65817296-65817797	Kidney	Kidney.Proximal tubule cells_S3T2	down	-0.025247	-0.00411275	0.00462097397072479	0.53783808616442	0.0430970635953326	0.713748025248069
chr2:156300944-156301445	Kidney	Kidney.Proximal tubule cells_S3T2	down	-0.05413	0.0012212403294733	0.00462560336060825	0.951954070120603	0.0431310106207403	0.975389192709235
chr17:5306580-5307081	Kidney	Kidney.Proximal tubule cells_S3T2	down	-0.0595758	-0.00413633	0.00462897012371616	0.79674864009988	0.04315293639299	0.889352223082506
chr5:109995511-109996012	Kidney	Kidney.Proximal tubule cells_S3T2	up	0.03762603170583	0.000618297865932369	0.00462926008930291	0.955798360379346	0.04315293639299	0.977297098699003
chr6:128736081-128736582	Kidney	Kidney.Proximal tubule cells_S3T2	up	0.0568656319366505	0.0205842599559846	0.00462946977726947	0.341406946051069	0.04315293639299	0.547118537486939
chr11:53534235-53534736	Kidney	Kidney.Proximal tubule cells_S3T2	up	0.031972478596296	-0.0156881	0.0046303900674331	0.12778500827023	0.0431586900388671	0.299059545852508
chr10:61433360-61433861	Kidney	Kidney.Proximal tubule cells_S3T2	down	-0.0370055	-0.0178129	0.00463231364956145	0.157481978284805	0.0431681438385259	0.341126855754517
chr16:56279710-56280211	Kidney	Kidney.Proximal tubule cells_S3T2	up	0.0301714485440312	-0.000364943	0.0046318714388232	0.974381201178758	0.0431681438385259	0.98728791380079
chr17:84215076-84215577	Kidney	Kidney.Proximal tubule cells_S3T2	down	-0.0575343	-0.0324377	0.00463214388908301	0.0744908342261734	0.0431681438385259	0.21258427205211
chr17:7197346-7197847	Kidney	Kidney.Proximal tubule cells_S3T2	down	-0.0282673	-0.0144549	0.00463356415886848	0.0550891801471413	0.043174620497742	0.175630661209941
chr4:148155964-148156465	Kidney	Kidney.Proximal tubule cells_S3T2	up	0.0514546554915808	0.0157417609102971	0.00463361494658784	0.377660344667148	0.043174620497742	0.581317173723627
chr12:34907132-34907633	Kidney	Kidney.Proximal tubule cells_S3T2	down	-0.0434727	-0.0305966	0.00463620748645253	0.0907653646165795	0.0431959509634997	0.241119413453292
chr2:45052299-45052800	Kidney	Kidney.Proximal tubule cells_S3T2	up	0.0371855603543463	-0.0136725	0.00463688895541326	0.232021619937756	0.043199474188455	0.433149441332373
chr14:120626565-120627066	Kidney	Kidney.Proximal tubule cells_S3T2	down	-0.0684981	0.000922229523754401	0.00463987618785664	0.944095081859066	0.0432229625165558	0.971379351437044
chr17:47504768-47505269	Kidney	Kidney.Proximal tubule cells_S3T2	up	0.0205436636491801	-0.00172751	0.00464091557166529	0.822869818581146	0.0432285046849014	0.905133285696651
chr15:83245912-83246413	Kidney	Kidney.Proximal tubule cells_S3T2	up	0.046819307804642	-0.00432582	0.00464539343553121	0.766588079184037	0.0432617261807226	0.870818301773144
chr9:40345064-40345565	Kidney	Kidney.Proximal tubule cells_S3T2	up	0.0262875026586554	0.00857515062108315	0.00464530406446754	0.249421734860941	0.0432617261807226	0.452480580083687
chr1:169968444-169968945	Kidney	Kidney.Proximal tubule cells_S3T2	up	0.0270288020008025	-0.00096398	0.00464667045056036	0.906456998611149	0.0432676436343735	0.951527637362804
chr6:94389673-94390174	Kidney	Kidney.Proximal tubule cells_S3T2	up	0.0234854888896845	0.00937252548849742	0.00464694024779617	0.203600380990735	0.0432676436343735	0.39993062355812
chr8:34821778-34822279	Kidney	Kidney.Proximal tubule cells_S3T2	up	0.0427989676519388	0.013407295296892	0.0046463663705841	0.406136170603619	0.0432676436343735	0.606994423027273
chr17:26686924-26687425	Kidney	Kidney.Proximal tubule cells_S3T2	up	0.0264006993638428	0.00989099973862541	0.00464930207203474	0.333472973736887	0.0432811458527524	0.539276639823107
chr18:67878337-67878838	Kidney	Kidney.Proximal tubule cells_S3T2	up	0.0416484083277004	-0.00142795	0.00465028223615768	0.941788102842842	0.0432874409382884	0.970244094541034
chr11:7144301-7144802	Kidney	Kidney.Proximal tubule cells_S3T2	up	0.0276359428977271	-0.00294711	0.00465094368289871	0.71333644822744	0.0432907685943479	0.837219628775332
chr4:148075785-148076286	Kidney	Kidney.Proximal tubule cells_S3T2	down	-0.0413736	0.0102339192150365	0.0046557714321486	0.360037746030519	0.0433272100848168	0.564786163976348
chr4:134172349-134172850	Kidney	Kidney.Proximal tubule cells_S3T2	down	-0.0545276	0.0105948520042983	0.00465888202691031	0.521155348320434	0.0433504924313729	0.700966930452802
chr11:119090328-119090829	Kidney	Kidney.Proximal tubule cells_S3T2	up	0.0197144564673231	0.00627044044180447	0.00466104117292282	0.310001889301447	0.0433649167029553	0.515593407483287
chr8:116274966-116275467	Kidney	Kidney.Proximal tubule cells_S3T2	up	0.0403119903810383	-0.00599863	0.00466332247191521	0.619147291195719	0.0433804735318509	0.774218151449893
chr4:71964533-71965034	Kidney	Kidney.Proximal tubule cells_S3T2	up	0.0680691371912346	-0.017439	0.00466386387534832	0.544777889166182	0.0433826763105599	0.719044815326001
chr6:83033234-83033735	Kidney	Kidney.Proximal tubule cells_S3T2	up	0.0218254993078384	0.00850206803754009	0.00466578492932602	0.253588690247113	0.0433977112996043	0.456768804568465
chr17:31558822-31559323	Kidney	Kidney.Proximal tubule cells_S3T2	up	0.0367690284097694	0.0120476620469155	0.00466769003284611	0.39345229572129	0.0434040925938871	0.595496417557092
chr12:17452726-17453227	Kidney	Kidney.Proximal tubule cells_S3T2	down	-0.0526343	-0.00100154	0.00466835535523841	0.968755913585285	0.0434062771360499	0.984137707969114
chr3:98422848-98423349	Kidney	Kidney.Proximal tubule cells_S3T2	down	-0.0539929	-0.00112306	0.00466853450804314	0.943563666561888	0.0434062771360499	0.971103763173033
chr9:104042937-104043438	Kidney	Kidney.Proximal tubule cells_S3T2	up	0.0329338228416957	-0.019498	0.00466926736483617	0.0726503409897249	0.0434102570250886	0.209117690618194
chr7:125857081-125857582	Kidney	Kidney.Proximal tubule cells_S3T2	down	-0.0541204	-0.00137418	0.00467017246152815	0.878351344245409	0.043415837607265	0.93681469598358
chr10:60257232-60257733	Kidney	Kidney.Proximal tubule cells_S3T2	up	0.0234142173853759	-0.00275198	0.00467172244201404	0.783048488288156	0.0434274121737537	0.881086795063789
chr4:19719333-19719834	Kidney	Kidney.Proximal tubule cells_S3T2	up	0.0295411204553623	0.00431677665461096	0.00467264099038294	0.722944345451587	0.0434302814391	0.843633198586559
chr10:69114329-69114830	Kidney	Kidney.Proximal tubule cells_S3T2	down	-0.0363102	-0.0156575	0.00467317600548234	0.334824873204652	0.0434321694016694	0.540621876818807
chr8:91177670-91178171	Kidney	Kidney.Proximal tubule cells_S3T2	down	-0.0423712	-0.0161428	0.00467345402771069	0.180221676685734	0.0434321694016694	0.370910122906589
chr1:191046357-191046858	Kidney	Kidney.Proximal tubule cells_S3T2	down	-0.0547815	-0.00305523	0.00467820510653502	0.850671117175945	0.0434675213077774	0.921353900751475
chr14:115091973-115092474	Kidney	Kidney.Proximal tubule cells_S3T2	down	-0.0204933	0.000372942880333536	0.00467847883477099	0.950938539227767	0.0434675213077774	0.974846505176523
chr6:53212101-53212602	Kidney	Kidney.Proximal tubule cells_S3T2	up	0.042060100228117	0.0192833691326741	0.00467912026968941	0.0616535448777063	0.0434706450051817	0.188549699699975
chr5:45491704-45492205	Kidney	Kidney.Proximal tubule cells_S3T2	up	0.0269166402374367	0.00973541155563255	0.00468225391461895	0.240304493539864	0.0434940832751073	0.442466395658474
chr5:64112309-64112810	Kidney	Kidney.Proximal tubule cells_S3T2	down	-0.0316986	0.0116532758919393	0.00468494799576065	0.234128195017315	0.0435162706909429	0.43546382749221
chr6:120219200-120219701	Kidney	Kidney.Proximal tubule cells_S3T2	down	-0.037092	-0.00111489	0.00468602379415531	0.911469255446034	0.0435234247285375	0.954058403894075
chr8:11523871-11524372	Kidney	Kidney.Proximal tubule cells_S3T2	down	-0.0318442	-0.00775048	0.00468792234046321	0.395469190668872	0.0435353799981163	0.597301238697838
chr1:183657133-183657634	Kidney	Kidney.Proximal tubule cells_S3T2	up	0.0315466380235932	-0.00102695	0.00468979602172933	0.930411970947269	0.0435499406148995	0.963766643254015
chr4:121164202-121164703	Kidney	Kidney.Proximal tubule cells_S3T2	down	-0.0333722	-0.0211379	0.00469083532625315	0.0949345526487622	0.0435567517277546	0.248038723905656
chr6:35257730-35258231	Kidney	Kidney.Proximal tubule cells_S3T2	up	0.0371458858883133	0.0170535792481999	0.00469114706071313	0.129120777307937	0.043556806541093	0.30096905492502
chr9:66660232-66660733	Kidney	Kidney.Proximal tubule cells_S3T2	up	0.0366933586085815	0.00157472749151631	0.00469228828125662	0.855422989177364	0.04356456253617	0.923985252636801
chr5:105719979-105720480	Kidney	Kidney.Proximal tubule cells_S3T2	down	-0.0413084	-0.00745085	0.00469301914749984	0.539739107359144	0.0435685079203491	0.715177918659491
chr15:39067941-39068442	Kidney	Kidney.Proximal tubule cells_S3T2	down	-0.0265731	0.010777616324664	0.0046941390351712	0.144563477462068	0.0435703842236782	0.323206100650296
chr7:111838457-111838958	Kidney	Kidney.Proximal tubule cells_S3T2	down	-0.0434826	-7.4975e-05	0.00469405306472368	0.995377100498812	0.0435703842236782	0.99754840955409
chr3:100398601-100399102	Kidney	Kidney.Proximal tubule cells_S3T2	down	-0.051032	-0.0022936	0.00469506048700206	0.883377143906753	0.0435760970752246	0.939410243062166
chr14:31081227-31081728	Kidney	Kidney.Proximal tubule cells_S3T2	down	-0.0487131	-0.0172601	0.00469910357701653	0.247090130704326	0.0436079383946224	0.450010530754997
chr11:99458872-99459373	Kidney	Kidney.Proximal tubule cells_S3T2	up	0.0301861871130183	-0.0105559	0.00470250463780711	0.286830249453543	0.0436269335891127	0.492076299231876
chr2:31698167-31698668	Kidney	Kidney.Proximal tubule cells_S3T2	up	0.0315782948200197	0.0129271970642929	0.00470268207960946	0.183939150356778	0.0436269335891127	0.375783100798435
chr6:86859619-86860120	Kidney	Kidney.Proximal tubule cells_S3T2	down	-0.0303686	0.00393490339193413	0.00470242884396794	0.724626234885794	0.0436269335891127	0.844574962753243
chr7:89316068-89316569	Kidney	Kidney.Proximal tubule cells_S3T2	down	-0.0556334	-0.00344479	0.00470201660493916	0.812204943539136	0.0436269335891127	0.898754061689333
chr13:101328865-101329366	Kidney	Kidney.Proximal tubule cells_S3T2	down	-0.0483791	0.0357818121012949	0.0047037814365429	0.0500415669985376	0.0436314482202603	0.165046670344736
chr3:152827227-152827728	Kidney	Kidney.Proximal tubule cells_S3T2	up	0.0664773320883872	0.0260474837720228	0.0047035829595182	0.26254604068439	0.0436314482202603	0.466424714816476
chr12:26367290-26367791	Kidney	Kidney.Proximal tubule cells_S3T2	up	0.0492146304677938	0.00115768596229541	0.0047047925942971	0.934371273506185	0.0436379854166322	0.966083297639629
chr16:91681346-91681847	Kidney	Kidney.Proximal tubule cells_S3T2	down	-0.052341	-0.0119759	0.00470553434788276	0.459311364979596	0.043639181308837	0.651531512870054
chr2:48996204-48996705	Kidney	Kidney.Proximal tubule cells_S3T2	down	-0.0310473	0.00519006104401966	0.00470733122338388	0.65120678250709	0.0436501217960923	0.79588433547513
chr6:91759641-91760142	Kidney	Kidney.Proximal tubule cells_S3T2	up	0.0378971461181901	0.00305855263644029	0.00470763350059315	0.72804104973557	0.0436501217960923	0.84669803158849
chr4:86170726-86171227	Kidney	Kidney.Proximal tubule cells_S3T2	up	0.0516479083509281	-0.0319139	0.00470859941249439	0.161057168567726	0.0436562357220795	0.34602387999071
chr19:36637834-36638335	Kidney	Kidney.Proximal tubule cells_S3T2	up	0.0377803957677107	-0.00160669	0.00470896439502952	0.913820226867075	0.0436567776399232	0.955209238375052
chr11:29576075-29576576	Kidney	Kidney.Proximal tubule cells_S3T2	down	-0.0422735	-0.0205135	0.00471175100137147	0.15984504718175	0.0436769258895031	0.344328691895516
chr4:45440032-45440533	Kidney	Kidney.Proximal tubule cells_S3T2	up	0.0218173104736776	0.00767633755140426	0.00471269105953516	0.304825152627351	0.04368279683632	0.510456874659512
chr9:106458990-106459491	Kidney	Kidney.Proximal tubule cells_S3T2	up	0.0378032179550308	0.00721235364222983	0.00471502184884283	0.608729259519544	0.0437015571218303	0.766832923835172
chr4:97963587-97964088	Kidney	Kidney.Proximal tubule cells_S3T2	down	-0.0566969	0.0131963125507114	0.00471554264555926	0.357865168001093	0.0437035399963035	0.562716840284008
chr1:128158473-128158974	Kidney	Kidney.Proximal tubule cells_S3T2	down	-0.031343	0.00118707571375303	0.00471644584659747	0.929044347006302	0.043709066496503	0.963169608334737
chr17:72920485-72920986	Kidney	Kidney.Proximal tubule cells_S3T2	up	0.0406584894942745	0.00343033017231085	0.00471835655998119	0.78330990014749	0.0437210839056006	0.881254576030916
chr10:63295590-63296091	Kidney	Kidney.Proximal tubule cells_S3T2	down	-0.0504169	-0.0202413	0.00472151660371847	0.273828310861901	0.0437454605364122	0.478566981154518
chr2:21245406-21245907	Kidney	Kidney.Proximal tubule cells_S3T2	down	-0.0297376	-0.00166615	0.00472221589714159	0.870059846643331	0.0437454605364122	0.931930279765628
chr3:89714803-89715304	Kidney	Kidney.Proximal tubule cells_S3T2	up	0.0342627220575036	0.0101809371959918	0.004722203717525	0.251995611697156	0.0437454605364122	0.455230561575898
chr19:40467783-40468284	Kidney	Kidney.Proximal tubule cells_S3T2	up	0.030568844327552	-0.0123475	0.00472386832592992	0.391456628188653	0.043755076147715	0.593640702202403
chr19:57253663-57254164	Kidney	Kidney.Proximal tubule cells_S3T2	down	-0.0356984	0.00637304189727303	0.0047255170082875	0.580574207433885	0.0437659868616202	0.746422030088722
chr3:146379507-146380008	Kidney	Kidney.Proximal tubule cells_S3T2	up	0.0562496210067194	0.00466239774362538	0.00472566086432475	0.769705028579957	0.0437659868616202	0.872836542445726
chr19:41908689-41909190	Kidney	Kidney.Proximal tubule cells_S3T2	down	-0.031137	-0.00119581	0.00472765990463346	0.873890200929255	0.0437816536366345	0.934274533888913
chr4:13667165-13667666	Kidney	Kidney.Proximal tubule cells_S3T2	up	0.0426494120966315	0.0276696856580421	0.0047286342400707	0.282607701742457	0.0437849825827391	0.487592177666813
chr7:66586438-66586939	Kidney	Kidney.Proximal tubule cells_S3T2	up	0.0556309561108903	-0.00443019	0.00472918161277099	0.814660718987988	0.0437872041654178	0.900293197587905
chr7:24850117-24850618	Kidney	Kidney.Proximal tubule cells_S3T2	up	0.0499245474732898	0.00635068270737715	0.00472966026829571	0.711992267594168	0.0437887892524828	0.836360386105691
chr5:7732423-7732924	Kidney	Kidney.Proximal tubule cells_S3T2	down	-0.0417634	0.0216254227180239	0.00473033806532541	0.124597312779674	0.0437922177328205	0.294453796204676
chr5:75443361-75443862	Kidney	Kidney.Proximal tubule cells_S3T2	up	0.052722641926154	0.0127842153826691	0.00473138463755068	0.287273052519262	0.0437962128860396	0.492599060625619
chr12:72771093-72771594	Kidney	Kidney.Proximal tubule cells_S3T2	down	-0.0479419	-0.0240831	0.00473182285001973	0.0820149729905039	0.0437974226374641	0.226058223535069
chr3:78762288-78762789	Kidney	Kidney.Proximal tubule cells_S3T2	down	-0.0414399	-0.00196534	0.00473760659475611	0.924848928145076	0.0438452575756553	0.960897512331299
chr1:120263178-120263679	Kidney	Kidney.Proximal tubule cells_S3T2	down	-0.0203193	0.0102304113135557	0.00473841451241876	0.110657042513031	0.0438470579399649	0.273124670492804
chr19:55276710-55277211	Kidney	Kidney.Proximal tubule cells_S3T2	down	-0.0535613	-0.0155964	0.00473841686797593	0.391135238391649	0.0438470579399649	0.593347873833423
chr10:17510518-17511019	Kidney	Kidney.Proximal tubule cells_S3T2	down	-0.0205801	0.00759167423928843	0.00474189961418783	0.233297992284298	0.0438650353957031	0.434424629453507
chr12:29225513-29226014	Kidney	Kidney.Proximal tubule cells_S3T2	down	-0.0401656	-0.0126191	0.00474430045701941	0.475062221162654	0.0438815440569659	0.664410950248461
chr2:11172933-11173434	Kidney	Kidney.Proximal tubule cells_S3T2	down	-0.0349876	-0.00142164	0.00474831488753116	0.88809733819557	0.0439102889811265	0.942073357141324
chr15:39095030-39095531	Kidney	Kidney.Proximal tubule cells_S3T2	down	-0.0409583	-0.0182482	0.00475269741955047	0.203067618465558	0.0439477937404102	0.399330239830488
chr5:140957027-140957528	Kidney	Kidney.Proximal tubule cells_S3T2	up	0.0573778358192268	0.0152775548235302	0.00475437615806926	0.421593903298927	0.0439604626896308	0.620005869652528
chr6:28980135-28980636	Kidney	Kidney.Proximal tubule cells_S3T2	up	0.0230526804270571	0.00975898005492972	0.00475490370791663	0.109482568899269	0.0439618009686524	0.271262878581254
chr6:5019998-5020499	Kidney	Kidney.Proximal tubule cells_S3T2	down	-0.0615435	-0.0245952	0.00475513824451514	0.109787186480197	0.0439618009686524	0.271736182453626
chr2:70397723-70398224	Kidney	Kidney.Proximal tubule cells_S3T2	up	0.0325361530614513	-0.0100785	0.00475563297364967	0.39928997376755	0.0439635209489913	0.600853251831261
chr6:46866292-46866793	Kidney	Kidney.Proximal tubule cells_S3T2	down	-0.048119	-0.0117494	0.00475651239024764	0.490689132039571	0.0439675262910685	0.677040510201427
chr14:101740687-101741188	Kidney	Kidney.Proximal tubule cells_S3T2	down	-0.0241378	-0.0115227	0.00475848087162625	0.16565459639932	0.0439806418825178	0.351977401927338
chr15:87447911-87448412	Kidney	Kidney.Proximal tubule cells_S3T2	up	0.0502853756255874	0.0262787245049475	0.0047587202126765	0.10087450727456	0.0439806418825178	0.257697725570407
chr13:41856823-41857324	Kidney	Kidney.Proximal tubule cells_S3T2	down	-0.0487865	-0.00188317	0.00476005971784168	0.888243801841312	0.0439901670932925	0.942172582666449
chr12:52663339-52663840	Kidney	Kidney.Proximal tubule cells_S3T2	down	-0.03025	-0.00942397	0.00476332616446093	0.294690772221711	0.0440060765223592	0.500317742565454
chr14:74921951-74922452	Kidney	Kidney.Proximal tubule cells_S3T2	down	-0.0395146	-0.0190905	0.00476283266712958	0.113652400818205	0.0440060765223592	0.277669890159014
chr5:117967447-117967948	Kidney	Kidney.Proximal tubule cells_S3T2	up	0.0270113644578991	-0.0046077	0.00476300874808937	0.668334637551657	0.0440060765223592	0.807774257567675
chr6:52031077-52031578	Kidney	Kidney.Proximal tubule cells_S3T2	down	-0.0573225	0.012306248565361	0.00476371217519814	0.40099207364906	0.0440067880718618	0.602322141246553
chr2:157310725-157311226	Kidney	Kidney.Proximal tubule cells_S3T2	down	-0.0222837	-0.00650523	0.00476522344858865	0.4300884270594	0.0440150391576266	0.627281926368105
chr5:3494544-3495045	Kidney	Kidney.Proximal tubule cells_S3T2	up	0.0284523744897353	-0.00449846	0.00476660464395728	0.688847694905867	0.0440202996815423	0.821400036472382
chr6:125998803-125999304	Kidney	Kidney.Proximal tubule cells_S3T2	down	-0.0665092	-0.0195234	0.00476654054212509	0.130730462387214	0.0440202996815423	0.303316225460208
chrX:95359002-95359503	Kidney	Kidney.Proximal tubule cells_S3T2	down	-0.0544586	-0.0166239	0.00476795704014756	0.153244704080242	0.0440260120341581	0.335186010848146
chr3:52452251-52452752	Kidney	Kidney.Proximal tubule cells_S3T2	up	0.0419923215970759	0.00413396923780695	0.00476890591310653	0.74279832884794	0.0440319189011698	0.856322493061781
chr2:104083249-104083750	Kidney	Kidney.Proximal tubule cells_S3T2	down	-0.0645395	-0.0175498	0.00477295471523173	0.230160461088976	0.0440635887403914	0.4309657121094
chr1:73956746-73957247	Kidney	Kidney.Proximal tubule cells_S3T2	up	0.0307082349067104	0.00098410273469344	0.00477407293132572	0.919667143146296	0.0440710552859956	0.958408316704023
chr4:142004719-142005220	Kidney	Kidney.Proximal tubule cells_S3T2	up	0.0381415964816071	0.0264181822781374	0.00477477217640483	0.0689126566308746	0.0440746534536102	0.202258824730053
chr13:4008357-4008858	Kidney	Kidney.Proximal tubule cells_S3T2	up	0.0424017376268293	0.0190414955765869	0.00477579425530043	0.460598210831123	0.0440812309549023	0.652523677122274
chr18:67310960-67311461	Kidney	Kidney.Proximal tubule cells_S3T2	down	-0.0457796	0.00173770091186325	0.00477829664046653	0.896978821946777	0.0441014701465805	0.946580571736999
chr3:152503864-152504365	Kidney	Kidney.Proximal tubule cells_S3T2	down	-0.0548561	-0.0298121	0.00478033197004827	0.114270627046424	0.044114537647006	0.278683122274373
chr1:172172499-172173000	Kidney	Kidney.Proximal tubule cells_S3T2	up	0.0306803012931529	0.017239064869981	0.00478292470901857	0.187534775064774	0.0441241689327072	0.380314595355391
chr10:74952730-74953231	Kidney	Kidney.Proximal tubule cells_S3T2	up	0.0309159926048215	-0.00327086	0.00478172833901398	0.802966530479027	0.0441241689327072	0.893264253601475
chr5:108368753-108369254	Kidney	Kidney.Proximal tubule cells_S3T2	down	-0.0312914	-0.0203165	0.00478274981642763	0.0779867266864873	0.0441241689327072	0.218890615297312
chr6:29873891-29874392	Kidney	Kidney.Proximal tubule cells_S3T2	up	0.0423087118475582	-0.0170075	0.00478276582573401	0.142628825805939	0.0441241689327072	0.320515960050297
chr1:64614808-64615309	Kidney	Kidney.Proximal tubule cells_S3T2	up	0.0444873461297298	-0.00463786	0.00478416132090263	0.751684581639961	0.0441298600702249	0.861746824880625
chr13:80880737-80881238	Kidney	Kidney.Proximal tubule cells_S3T2	up	0.0454372287224802	0.0214231392743019	0.00478457004749633	0.354199389404246	0.0441307720182938	0.559237187246044
chr11:77867617-77868118	Kidney	Kidney.Proximal tubule cells_S3T2	up	0.0379464630624092	0.00690385498884589	0.00478514053761243	0.582603003158396	0.0441331757872879	0.747757421825097
chr1:38202399-38202900	Kidney	Kidney.Proximal tubule cells_S3T2	down	-0.0217654	-0.00113595	0.00478575710869677	0.860278348942436	0.0441360042205338	0.926552193344607
chr13:21177593-21178094	Kidney	Kidney.Proximal tubule cells_S3T2	down	-0.0469128	-0.00171809	0.00478638483334392	0.894519151120986	0.0441360773292117	0.945470084616997
chr19:44450176-44450677	Kidney	Kidney.Proximal tubule cells_S3T2	up	0.0395454195283274	0.0223531533599065	0.00478624770883945	0.069032829435542	0.0441360773292117	0.202469667848171
chr10:123274485-123274986	Kidney	Kidney.Proximal tubule cells_S3T2	up	0.0434044426021901	-0.0164907	0.00478719135227489	0.301986513753521	0.0441377988983195	0.507619202159418
chr6:29542511-29543012	Kidney	Kidney.Proximal tubule cells_S3T2	down	-0.0323855	-0.0023321	0.00478688571780072	0.841662386799045	0.0441377988983195	0.916223210021377
chr11:55368355-55368856	Kidney	Kidney.Proximal tubule cells_S3T2	down	-0.0218998	-0.005714	0.00478790803424383	0.409656923399215	0.0441380743439917	0.609834836296006
chr2:28483876-28484377	Kidney	Kidney.Proximal tubule cells_S3T2	down	-0.0500402	-0.00594502	0.00478932364177906	0.627118510666915	0.044146026948794	0.779571685596565
chr11:54872153-54872654	Kidney	Kidney.Proximal tubule cells_S3T2	down	-0.026636	-0.00834626	0.00479210869357012	0.386819047410595	0.0441659815082476	0.589500241308711
chr4:115251730-115252231	Kidney	Kidney.Proximal tubule cells_S3T2	up	0.0507824939949637	-0.0322036	0.00479303241213737	0.334608683837396	0.044171636415751	0.540364701169118
chr11:94196263-94196764	Kidney	Kidney.Proximal tubule cells_S3T2	up	0.0358429239651047	0.0110947660674759	0.00479540077186666	0.28450125998413	0.044184885380735	0.48964911539679
chr4:15957144-15957645	Kidney	Kidney.Proximal tubule cells_S3T2	up	0.0385603857112002	-0.00681458	0.00479533789625227	0.583570853401795	0.044184885380735	0.748493911054932
chr15:87339186-87339687	Kidney	Kidney.Proximal tubule cells_S3T2	up	0.0267630685259127	-0.00267696	0.00479877851060042	0.794475960351214	0.0442131475131467	0.888022577258945
chr10:33945357-33945858	Kidney	Kidney.Proximal tubule cells_S3T2	down	-0.0328488	0.0094831997299954	0.00480046346043285	0.360571296221293	0.0442258106280035	0.56536159700472
chr4:109842600-109843101	Kidney	Kidney.Proximal tubule cells_S3T2	down	-0.0486575	-0.00498955	0.00480142580738997	0.723737265451928	0.0442318153243393	0.844126027425735
chr14:11154806-11155307	Kidney	Kidney.Proximal tubule cells_S3T2	up	0.0417477060560955	0.00424966830871202	0.00480437907131294	0.746207564964948	0.044254947834405	0.858439169391788
chr4:149404585-149405086	Kidney	Kidney.Proximal tubule cells_S3T2	down	-0.0387441	-0.0175274	0.0048045583405226	0.0846288569450527	0.044254947834405	0.23071708121331
chr13:54301648-54302149	Kidney	Kidney.Proximal tubule cells_S3T2	up	0.0381503232463682	0.0119556295162684	0.00480513813654199	0.361057023652449	0.0442556944607281	0.565724590362673
chr19:50209924-50210425	Kidney	Kidney.Proximal tubule cells_S3T2	down	-0.0345374	-0.0137555	0.00480526087543761	0.335354663794875	0.0442556944607281	0.541201194007206
chr4:131915764-131916265	Kidney	Kidney.Proximal tubule cells_S3T2	up	0.0308866986698582	-0.00159394	0.00480631673257842	0.854144781574367	0.044262556441678	0.923279239462474
chr2:167887849-167888350	Kidney	Kidney.Proximal tubule cells_S3T2	up	0.0273914082128659	0.00332913548110788	0.00481119396485052	0.748171740997634	0.0442931516268892	0.859740384158061
chrX:162927233-162927734	Kidney	Kidney.Proximal tubule cells_S3T2	down	-0.0393311	0.0135857810555946	0.00481092101883864	0.236222921292585	0.0442931516268892	0.43779333836599
chr6:43264293-43264794	Kidney	Kidney.Proximal tubule cells_S3T2	down	-0.0321008	0.000180494423328371	0.00481289455950538	0.981657315117683	0.0443059437695893	0.990859778270322
chr15:11770743-11771244	Kidney	Kidney.Proximal tubule cells_S3T2	down	-0.044334	-0.0055922	0.00481361233192726	0.58819110779724	0.0443096873012805	0.751961489040607
chr15:50867720-50868221	Kidney	Kidney.Proximal tubule cells_S3T2	down	-0.0193143	0.00583367945897683	0.00481517984588527	0.343457009751465	0.0443212517825132	0.549087846279546
chr6:134947326-134947827	Kidney	Kidney.Proximal tubule cells_S3T2	up	0.0226093830688681	0.00383995608892406	0.00481596222927441	0.65755313871553	0.0443255885133444	0.800264696418691
chr3:92903613-92904114	Kidney	Kidney.Proximal tubule cells_S3T2	down	-0.0485907	-0.00800716	0.00481718331478279	0.598895882166524	0.0443339621889938	0.759734126962131
chr11:75590334-75590835	Kidney	Kidney.Proximal tubule cells_S3T2	down	-0.0490688	-0.0105335	0.00481829112776804	0.470976259956608	0.0443355627799362	0.660999526195629
chr13:24478558-24479059	Kidney	Kidney.Proximal tubule cells_S3T2	up	0.0403528020367875	-0.00952504	0.00481823528160608	0.470208705063913	0.0443355627799362	0.660254113637468
chrX:61438870-61439371	Kidney	Kidney.Proximal tubule cells_S3T2	up	0.0688424976362962	-0.00241884	0.00481913998985737	0.914206164699321	0.0443405088504087	0.955415813136691
chr4:63257251-63257752	Kidney	Kidney.Proximal tubule cells_S3T2	down	-0.0258786	0.00803185182142824	0.0048207487380501	0.340176302294788	0.0443495805194647	0.545925381905028
chr10:60595162-60595663	Kidney	Kidney.Proximal tubule cells_S3T2	down	-0.0474922	0.00627167599680074	0.0048216252842729	0.659150262171142	0.0443547793961652	0.80124303957424
chr10:121473610-121474111	Kidney	Kidney.Proximal tubule cells_S3T2	up	0.0345931335167844	0.0116806876878121	0.00482245963339041	0.224488376957052	0.0443557069221273	0.424506272227791
chr13:38361927-38362428	Kidney	Kidney.Proximal tubule cells_S3T2	up	0.0400318467969312	-0.00210348	0.00482266043412939	0.878543701666783	0.0443557069221273	0.936942674587289
chr9:54671175-54671676	Kidney	Kidney.Proximal tubule cells_S3T2	down	-0.0306057	0.0192867154426115	0.00482265493580954	0.0719256270143182	0.0443557069221273	0.207829733307761
chr4:62583710-62584211	Kidney	Kidney.Proximal tubule cells_S3T2	down	-0.054506	-0.0163389	0.00482449649171513	0.219271151768084	0.0443697284545112	0.418580901293129
chr10:61100617-61101118	Kidney	Kidney.Proximal tubule cells_S3T2	up	0.0408594774640484	0.0129652159239252	0.00482765578121737	0.328624265591022	0.0443854855908881	0.534360082315171
chr17:43032958-43033459	Kidney	Kidney.Proximal tubule cells_S3T2	up	0.0308505723347024	-0.00419572	0.00482786804799444	0.670257649470584	0.0443854855908881	0.80903857382732
chr17:66248939-66249440	Kidney	Kidney.Proximal tubule cells_S3T2	up	0.040864509532186	-0.00103878	0.00482721410728832	0.936762677620341	0.0443854855908881	0.967277690602101
chr3:27872797-27873298	Kidney	Kidney.Proximal tubule cells_S3T2	up	0.0451967750659316	-0.00540743	0.00482807972682427	0.774438539348243	0.0443854855908881	0.875638580294822
chr2:173974182-173974683	Kidney	Kidney.Proximal tubule cells_S3T2	down	-0.0329524	-0.0235335	0.00482872066607583	0.130628361890593	0.0443856477335217	0.303123778880981
chr15:55936214-55936715	Kidney	Kidney.Proximal tubule cells_S3T2	down	-0.0286619	0.00281742057108327	0.00482961926424153	0.812727794479078	0.0443910426093929	0.899095115873114
chr19:32577716-32578217	Kidney	Kidney.Proximal tubule cells_S3T2	down	-0.0502191	-0.000853999	0.004830900825451	0.953085097732405	0.0443999565346901	0.975965619853804
chr15:84696523-84697024	Kidney	Kidney.Proximal tubule cells_S3T2	up	0.0479273696332442	0.0132629543432339	0.00483161893986286	0.22324104981176	0.0444011626321499	0.423235748121431
chr5:89365799-89366300	Kidney	Kidney.Proximal tubule cells_S3T2	down	-0.0509659	0.000914963082984671	0.00483427785900627	0.92728225935148	0.0444195281908085	0.962196088622693
chr5:87562327-87562828	Kidney	Kidney.Proximal tubule cells_S3T2	up	0.0223350536891004	-0.00868209	0.00483519068031821	0.333690900991909	0.0444250494730404	0.539457550315773
chr19:58738072-58738573	Kidney	Kidney.Proximal tubule cells_S3T2	up	0.0285153315920662	0.00196134796884536	0.00483689389220827	0.872542149222816	0.0444378315715517	0.933449953687149
chr1:191705003-191705504	Kidney	Kidney.Proximal tubule cells_S3T2	down	-0.0383749	-0.0031254	0.00483953937331277	0.791545937840692	0.0444542762548751	0.886263868028374
chr5:17883382-17883883	Kidney	Kidney.Proximal tubule cells_S3T2	up	0.0398872825219536	-0.0102678	0.00483962023389695	0.406732987331355	0.0444542762548751	0.607473467154213
chr4:109805488-109805989	Kidney	Kidney.Proximal tubule cells_S3T2	down	-0.0504513	-0.0301749	0.00484036573928724	0.101205359393036	0.0444582567364264	0.258255724398258
chr16:52135655-52136156	Kidney	Kidney.Proximal tubule cells_S3T2	down	-0.0501163	-0.0237798	0.0048408646932242	0.260341531154583	0.0444599723011339	0.464101305268243
chr10:17273813-17274314	Kidney	Kidney.Proximal tubule cells_S3T2	up	0.0526062410400983	0.00935914830394704	0.0048468062046642	0.67703937328157	0.0445059307849439	0.81371146542757
chr6:65671333-65671834	Kidney	Kidney.Proximal tubule cells_S3T2	down	-0.022349	-0.00956152	0.00484847784627197	0.192117609572591	0.0445155404424897	0.38607040965315
chr7:74473420-74473921	Kidney	Kidney.Proximal tubule cells_S3T2	up	0.044907267008924	-0.0349847	0.00484838111434339	0.0508195984021662	0.0445155404424897	0.166803669517525
chr11:109475064-109475565	Kidney	Kidney.Proximal tubule cells_S3T2	down	-0.031729	0.00972502402688441	0.00484937247195674	0.4051265372617	0.0445185329102818	0.605987843839651
chr5:17584256-17584757	Kidney	Kidney.Proximal tubule cells_S3T2	down	-0.0457452	-0.0219445	0.00484942894355546	0.230837911465077	0.0445185329102818	0.431678018208849
chr13:24849191-24849692	Kidney	Kidney.Proximal tubule cells_S3T2	down	-0.01973	0.0132766239716765	0.00485123683745359	0.0835880538816862	0.0445322592089576	0.228892409572844
chr8:119424153-119424654	Kidney	Kidney.Proximal tubule cells_S3T2	down	-0.0211951	0.00790256514475798	0.0048550769677069	0.177223313820105	0.0445588939823292	0.366950121515115
chr14:76705828-76706329	Kidney	Kidney.Proximal tubule cells_S3T2	up	0.0442243963981018	0.00217722033103316	0.00485687770790441	0.895523491229418	0.0445725484913624	0.945890482506995
chr11:30570534-30571035	Kidney	Kidney.Proximal tubule cells_S3T2	up	0.0509691066241108	-0.0146972	0.00485816525673787	0.390829150322437	0.0445786255743389	0.593155213798571
chr13:60963918-60964419	Kidney	Kidney.Proximal tubule cells_S3T2	up	0.033747622672017	0.025727620606028	0.00485847891929483	0.10778423571503	0.0445786255743389	0.268660762273273
chr8:126387552-126388053	Kidney	Kidney.Proximal tubule cells_S3T2	up	0.058784560574832	-0.00721882	0.00485822429968362	0.694052990771195	0.0445786255743389	0.824687667030118
chr10:24803062-24803563	Kidney	Kidney.Proximal tubule cells_S3T2	up	0.0390957240489027	-0.00350771	0.00486153147140966	0.803650053532246	0.0445951419354396	0.89365426604782
chr11:34327754-34328255	Kidney	Kidney.Proximal tubule cells_S3T2	down	-0.0438631	-0.00198375	0.00486097375461121	0.824102509685391	0.0445951419354396	0.905817597276462
chr3:87761382-87761883	Kidney	Kidney.Proximal tubule cells_S3T2	up	0.0204457598910512	0.00159527414771538	0.0048614334529287	0.846558074950774	0.0445951419354396	0.919019125569059
chr1:90206693-90207194	Kidney	Kidney.Proximal tubule cells_S3T2	up	0.0249402388940697	0.00775308795177496	0.00486649110241865	0.264107005566783	0.0446061609793774	0.468206162740159
chr11:12424199-12424700	Kidney	Kidney.Proximal tubule cells_S3T2	up	0.0407290859624227	0.0175680692039534	0.00486603924921631	0.125154648009001	0.0446061609793774	0.295233215350374
chr12:44601681-44602182	Kidney	Kidney.Proximal tubule cells_S3T2	up	0.0315481512747513	-0.00893951	0.0048664249262294	0.396233322058451	0.0446061609793774	0.597998749161651
chr15:33184397-33184898	Kidney	Kidney.Proximal tubule cells_S3T2	down	-0.0556545	0.0236830059834047	0.00486546126599351	0.112142631532526	0.0446061609793774	0.275413153687914
chr15:37938186-37938687	Kidney	Kidney.Proximal tubule cells_S3T2	down	-0.0629713	-0.0287544	0.00486368283020376	0.0717464309888781	0.0446061609793774	0.207530890343989
chr18:35839211-35839712	Kidney	Kidney.Proximal tubule cells_S3T2	up	0.0383175933302695	-0.0093496	0.00486583939448587	0.465652701706089	0.0446061609793774	0.656536519355755
chr18:73886470-73886971	Kidney	Kidney.Proximal tubule cells_S3T2	down	-0.0210503	0.010901287061825	0.00486379913524496	0.067071515456327	0.0446061609793774	0.198742878915304
chr4:9555545-9556046	Kidney	Kidney.Proximal tubule cells_S3T2	up	0.0359751394052485	0.00824577906480946	0.0048663988443345	0.476506531405758	0.0446061609793774	0.665639
chr7:79737360-79737861	Kidney	Kidney.Proximal tubule cells_S3T2	up	0.0449359827515628	0.003018048421336	0.00486606030729699	0.808122397296634	0.0446061609793774	0.896297795696472
chr8:119755163-119755664	Kidney	Kidney.Proximal tubule cells_S3T2	down	-0.0311908	0.00873472311856218	0.00486756543959293	0.299344053866221	0.04461313710485	0.504973343468612
chr2:181196861-181197362	Kidney	Kidney.Proximal tubule cells_S3T2	down	-0.0254923	0.00158837590455828	0.0048722678065283	0.842601417077261	0.0446504892396607	0.916720764512175
chr7:118575975-118576476	Kidney	Kidney.Proximal tubule cells_S3T2	up	0.032497155964015	-0.00911712	0.00487198589496554	0.69633083962611	0.0446504892396607	0.826241664531528
chr14:64074194-64074695	Kidney	Kidney.Proximal tubule cells_S3T2	down	-0.0443575	0.0124676399574956	0.00487398062639112	0.215945471382195	0.0446575652850778	0.414719319027005
chr7:128592896-128593397	Kidney	Kidney.Proximal tubule cells_S3T2	down	-0.0444131	-0.0174303	0.00487343989461938	0.218770605791724	0.0446575652850778	0.417987716904803
chr17:43035502-43036003	Kidney	Kidney.Proximal tubule cells_S3T2	up	0.0318650948004784	-0.00902253	0.00487565093886093	0.377253678521199	0.0446699956489876	0.580906287793343
chr10:71364968-71365469	Kidney	Kidney.Proximal tubule cells_S3T2	up	0.0462139770304604	0.00431264500207767	0.00487705495764342	0.714153358083238	0.0446753538113726	0.837742225672037
chr10:92361259-92361760	Kidney	Kidney.Proximal tubule cells_S3T2	down	-0.0583697	-0.0132487	0.00487735742252369	0.367993247347912	0.0446753538113726	0.572136219821591
chr12:99335580-99336081	Kidney	Kidney.Proximal tubule cells_S3T2	up	0.0432093003383785	-0.00931378	0.00487782507807201	0.488076227166323	0.0446753538113726	0.675184835305964
chr4:101367203-101367704	Kidney	Kidney.Proximal tubule cells_S3T2	up	0.0195445351015466	-0.00451807	0.00487828854009768	0.466425884961739	0.0446753538113726	0.657184247901542
chr7:138217486-138217987	Kidney	Kidney.Proximal tubule cells_S3T2	down	-0.0470734	0.001725619827269	0.00487928168576534	0.882188506780986	0.0446794120770494	0.93881916852914
chr8:71988365-71988866	Kidney	Kidney.Proximal tubule cells_S3T2	down	-0.0307837	0.002991247155214	0.00487950214818339	0.739849758895105	0.0446794120770494	0.854532259023561
chr14:18660879-18661380	Kidney	Kidney.Proximal tubule cells_S3T2	down	-0.0426462	-0.0178423	0.00488199913458255	0.253962296878042	0.0446936555085416	0.457194411513647
chr5:117986804-117987305	Kidney	Kidney.Proximal tubule cells_S3T2	up	0.0286174944191145	0.00111071178389312	0.00488271602837423	0.907696815001863	0.0446944726188756	0.952239542788178
chr10:40443342-40443843	Kidney	Kidney.Proximal tubule cells_S3T2	up	0.0303547435140717	0.0250017872482192	0.00488844428672397	0.0638586502792588	0.0447284664077855	0.192747967180721
chr12:34009731-34010232	Kidney	Kidney.Proximal tubule cells_S3T2	down	-0.0355603	0.0224313542325752	0.0048872160049616	0.107635537796813	0.0447284664077855	0.268445570955679
chr16:43060253-43060754	Kidney	Kidney.Proximal tubule cells_S3T2	down	-0.0248103	-0.00998577	0.00488862813843176	0.218304581752084	0.0447284664077855	0.417448634349461
chr19:6647154-6647655	Kidney	Kidney.Proximal tubule cells_S3T2	up	0.0528347057996721	-0.0345996	0.00488850832688013	0.156775922097254	0.0447284664077855	0.340139520061117
chr5:76946628-76947129	Kidney	Kidney.Proximal tubule cells_S3T2	up	0.0386841585925296	0.00275647946388092	0.00488824526699526	0.868382468427373	0.0447284664077855	0.931034470295401
chr3:99741402-99741903	Kidney	Kidney.Proximal tubule cells_S3T2	down	-0.0296627	0.004643106156768	0.00488929884133328	0.641504150520947	0.0447317293172434	0.789318899536448
chr18:38852834-38853335	Kidney	Kidney.Proximal tubule cells_S3T2	down	-0.0199688	0.0032767905250947	0.0048913357820141	0.574060205575377	0.0447455555115288	0.741273803438214
chr1:151361441-151361942	Kidney	Kidney.Proximal tubule cells_S3T2	down	-0.029998	-0.0178257	0.00489488636132152	0.0978476108184091	0.0447569729369397	0.252739573077889
chr11:53085312-53085813	Kidney	Kidney.Proximal tubule cells_S3T2	up	0.0356955611582612	0.0028031860547949	0.00489421967024477	0.832024199754452	0.0447569729369397	0.910505348290205
chr15:57794652-57795153	Kidney	Kidney.Proximal tubule cells_S3T2	up	0.0516890460690933	-0.0272943	0.00489459378719221	0.129883948220622	0.0447569729369397	0.302035793164529
chr18:24613549-24614050	Kidney	Kidney.Proximal tubule cells_S3T2	down	-0.0567693	0.0228928213566933	0.00489391921784721	0.253447023277299	0.0447569729369397	0.456630425459856
chr3:138782876-138783377	Kidney	Kidney.Proximal tubule cells_S3T2	up	0.0506447380373342	-0.0249892	0.0048939533046525	0.130534357823318	0.0447569729369397	0.302994503896128
chr8:65030447-65030948	Kidney	Kidney.Proximal tubule cells_S3T2	up	0.0311711286391999	0.0155137209425135	0.00489338074591612	0.0749610800364084	0.0447569729369397	0.213516369269921
chr9:102728353-102728854	Kidney	Kidney.Proximal tubule cells_S3T2	up	0.0239640165815818	-0.0107949	0.0048946491504835	0.155686106879337	0.0447569729369397	0.338673759399145
chr13:112472299-112472800	Kidney	Kidney.Proximal tubule cells_S3T2	up	0.0440355358851124	-0.0121647	0.00489538397138156	0.373951916494243	0.0447583150934766	0.57778001148893
chr17:43132410-43132911	Kidney	Kidney.Proximal tubule cells_S3T2	up	0.0467911379305798	-0.0115706	0.00489566168280084	0.451244714415223	0.0447583150934766	0.644930942324865
chr5:56794282-56794783	Kidney	Kidney.Proximal tubule cells_S3T2	down	-0.0289843	0.0117705425116896	0.00489884705339267	0.289501807132621	0.0447816878171526	0.494941550170212
chr4:120286933-120287434	Kidney	Kidney.Proximal tubule cells_S3T2	down	-0.0365607	-0.0128366	0.00489985658064377	0.143794408884363	0.0447851671205151	0.32216105015497
chr11:76254308-76254809	Kidney	Kidney.Proximal tubule cells_S3T2	down	-0.0617264	-0.0134229	0.00490442722413994	0.387863669713189	0.0447895754850423	0.590321575021609
chr12:86534265-86534766	Kidney	Kidney.Proximal tubule cells_S3T2	up	0.0383265226960575	0.0250958331404305	0.00490420034917581	0.0693739731121551	0.0447895754850423	0.203168979141006
chr14:74921361-74921862	Kidney	Kidney.Proximal tubule cells_S3T2	down	-0.0483277	-0.0197737	0.00490250535627965	0.166783194400175	0.0447895754850423	0.353578882549379
chr16:35480749-35481250	Kidney	Kidney.Proximal tubule cells_S3T2	up	0.0498881567140018	-0.00956862	0.00490288982219424	0.564128986645409	0.0447895754850423	0.733840692768129
chr18:46601280-46601781	Kidney	Kidney.Proximal tubule cells_S3T2	up	0.0200018935592372	-0.00179475	0.0049040551912637	0.779622375334559	0.0447895754850423	0.878918066963163
chr2:166220794-166221295	Kidney	Kidney.Proximal tubule cells_S3T2	up	0.0479324895502754	0.0197579740620706	0.00490223157097101	0.0966940589248509	0.0447895754850423	0.250871734019785
chr5:118064201-118064702	Kidney	Kidney.Proximal tubule cells_S3T2	up	0.0364964796668028	-0.013457	0.00490138658223683	0.275115812528636	0.0447895754850423	0.479993740823366
chr5:22148583-22149084	Kidney	Kidney.Proximal tubule cells_S3T2	down	-0.0636491	0.023785478286114	0.00490310488691051	0.338096238175347	0.0447895754850423	0.543800822181151
chr7:102132309-102132810	Kidney	Kidney.Proximal tubule cells_S3T2	down	-0.0480229	-0.0269256	0.00490387877651376	0.0980700264375207	0.0447895754850423	0.253112087913779
chr6:8563447-8563948	Kidney	Kidney.Proximal tubule cells_S3T2	down	-0.0664164	0.0390523455216445	0.00490592313022666	0.128002695023795	0.0448003640760458	0.299385377978228
chr10:119819811-119820312	Kidney	Kidney.Proximal tubule cells_S3T2	up	0.0279506209777828	-0.00564225	0.00490828953999862	0.530820152592254	0.0448191001202887	0.708424578313152
chr8:111799510-111800011	Kidney	Kidney.Proximal tubule cells_S3T2	down	-0.0385556	-0.0145585	0.004909458222398	0.116871716393228	0.044824023943339	0.282775032200872
chr9:26778538-26779039	Kidney	Kidney.Proximal tubule cells_S3T2	up	0.0186441465306583	0.00299774955053583	0.00490932641327715	0.638693157098834	0.044824023943339	0.787346496163536
chr17:85692271-85692772	Kidney	Kidney.Proximal tubule cells_S3T2	down	-0.0572722	-0.0110419	0.0049111292439784	0.573430059556535	0.0448321000193045	0.74080424618435
chr5:89006559-89007060	Kidney	Kidney.Proximal tubule cells_S3T2	up	0.0546462337182776	0.000768556296079953	0.00491128713111963	0.971256209132183	0.0448321000193045	0.985602078838421
chr15:75266541-75267042	Kidney	Kidney.Proximal tubule cells_S3T2	down	-0.0215352	-0.00739588	0.00491209402883983	0.324496003064344	0.0448365919170286	0.530214027195335
chr8:11637443-11637944	Kidney	Kidney.Proximal tubule cells_S3T2	down	-0.0665567	0.00435038504003362	0.00491301579755385	0.844105044962176	0.0448421159979493	0.917563747308086
chr8:68903878-68904379	Kidney	Kidney.Proximal tubule cells_S3T2	down	-0.0670163	-0.0126526	0.00491407834082966	0.653712064872041	0.0448432082641956	0.797524905049254
chr6:57557681-57558182	Kidney	Kidney.Proximal tubule cells_S3T2	up	0.0335171190446557	0.00810272414787479	0.00491453679303259	0.448122937014719	0.0448445184905493	0.642313889698319
chr2:64395925-64396426	Kidney	Kidney.Proximal tubule cells_S3T2	up	0.0341619558192076	0.00239115330714773	0.00491724615583502	0.85941046206094	0.0448663665039515	0.926002598122101
chr15:72201720-72202221	Kidney	Kidney.Proximal tubule cells_S3T2	up	0.0665829204989161	0.0301896593706257	0.00491830728593334	0.161217403585395	0.0448731737328579	0.346248003197496
chr17:78373703-78374204	Kidney	Kidney.Proximal tubule cells_S3T2	up	0.0483187210179597	0.00356728767305529	0.0049194671879071	0.806837464452295	0.0448788993151729	0.895554398445471
chr3:62527123-62527624	Kidney	Kidney.Proximal tubule cells_S3T2	up	0.0449389649512815	-0.0128731	0.00492068100550167	0.491196065913348	0.0448832519258409	0.677434258192128
chr5:72029748-72030249	Kidney	Kidney.Proximal tubule cells_S3T2	down	-0.082741	0.0328799028508922	0.00492098762697921	0.217483208499573	0.0448832519258409	0.416526714060993
chr6:83893226-83893727	Kidney	Kidney.Proximal tubule cells_S3T2	down	-0.0512726	-0.00227888	0.00492061188264194	0.917232028173735	0.0448832519258409	0.956998034362113
chr7:68006963-68007464	Kidney	Kidney.Proximal tubule cells_S3T2	up	0.0405086420291269	-0.0213433	0.00492662944202444	0.143710959601221	0.0449289550978141	0.322058656290249
chr6:124377390-124377891	Kidney	Kidney.Proximal tubule cells_S3T2	up	0.0177206205448477	0.00832653782888313	0.00493054372519293	0.262364378626149	0.0449617728189078	0.466244053358557
chr3:122473039-122473540	Kidney	Kidney.Proximal tubule cells_S3T2	up	0.0346302260884109	0.007701131956994	0.00493250040049532	0.590633236900903	0.0449767359971153	0.753716914409421
chr13:67758300-67758801	Kidney	Kidney.Proximal tubule cells_S3T2	down	-0.0372118	-0.00276663	0.00493339985295819	0.850815043399059	0.0449820576477694	0.921446718700095
chr1:167354364-167354865	Kidney	Kidney.Proximal tubule cells_S3T2	up	0.0299228128741823	0.00713764457274844	0.00493403773839577	0.464706964082094	0.0449849938377865	0.655743524464373
chr9:115282714-115283215	Kidney	Kidney.Proximal tubule cells_S3T2	up	0.03361320455431	0.00686046629177109	0.00493562097382493	0.591256879745568	0.04499366797114	0.754185821844288
chr10:43939213-43939714	Kidney	Kidney.Proximal tubule cells_S3T2	down	-0.0213805	-0.00316987	0.00493702243612875	0.629048569665519	0.0449980554352902	0.780809119555435
chr19:33068236-33068737	Kidney	Kidney.Proximal tubule cells_S3T2	down	-0.0585781	0.00596260885977257	0.00493894581953824	0.606535117151788	0.0449980554352902	0.765099458464846
chr2:174432694-174433195	Kidney	Kidney.Proximal tubule cells_S3T2	up	0.0513630418889077	0.011729466876363	0.00493744722862237	0.515180090062147	0.0449980554352902	0.696477043766764
chr4:134323154-134323655	Kidney	Kidney.Proximal tubule cells_S3T2	down	-0.0253194	-0.0124131	0.00493892863909764	0.170143073070103	0.0449980554352902	0.357941838898005
chr6:104939091-104939592	Kidney	Kidney.Proximal tubule cells_S3T2	up	0.0572044487122207	0.0172372208074922	0.00493849253064655	0.354130851541725	0.0449980554352902	0.559190966221967
chr6:124784147-124784648	Kidney	Kidney.Proximal tubule cells_S3T2	down	-0.0317737	-0.0134919	0.00493800906470097	0.159667186205598	0.0449980554352902	0.344058446671525
chr7:119771119-119771620	Kidney	Kidney.Proximal tubule cells_S3T2	down	-0.0463413	-0.0396677	0.00493717939490734	0.226082588016268	0.0449980554352902	0.426328950030543
chr9:61998374-61998875	Kidney	Kidney.Proximal tubule cells_S3T2	down	-0.0307588	-0.000735299	0.00493824796257236	0.935740351908091	0.0449980554352902	0.96681339472362
chr1:179552701-179553202	Kidney	Kidney.Proximal tubule cells_S3T2	up	0.0315022991955896	0.0155438093871215	0.0049410476278596	0.145906448080393	0.0450143250948245	0.325126611416242
chr3:19956823-19957324	Kidney	Kidney.Proximal tubule cells_S3T2	up	0.0283145677581798	0.00576325161944412	0.00494211528476274	0.410160566596684	0.0450182923550492	0.610255404189864
chr1:186099141-186099642	Kidney	Kidney.Proximal tubule cells_S3T2	up	0.0607965453249016	-0.021932	0.00494292344813546	0.103517257976568	0.0450184054127399	0.261953970225844
chr12:69369774-69370275	Kidney	Kidney.Proximal tubule cells_S3T2	down	-0.0467488	-0.0179833	0.00494307597787143	0.104903856952371	0.0450184054127399	0.264223401025972
chr4:19082913-19083414	Kidney	Kidney.Proximal tubule cells_S3T2	up	0.0618113878548691	0.0105208423817431	0.0049427904328715	0.673843001318139	0.0450184054127399	0.811562704094139
chr1:172105077-172105578	Kidney	Kidney.Proximal tubule cells_S3T2	up	0.0330625562874079	0.00552025975201369	0.00494350450505302	0.616782629641196	0.0450194293186365	0.77254838873578
chr12:80201889-80202390	Kidney	Kidney.Proximal tubule cells_S3T2	up	0.0454112490930997	-0.0213354	0.00494679933071628	0.210251641403396	0.0450436741563802	0.408020595450611
chr12:14005904-14006405	Kidney	Kidney.Proximal tubule cells_S3T2	up	0.0365892080063202	-0.00786044	0.00494809293199853	0.589060779459116	0.0450451531497178	0.752586905327174
chr13:113782305-113782806	Kidney	Kidney.Proximal tubule cells_S3T2	down	-0.0479988	-0.0148203	0.00494760442355085	0.399318613093061	0.0450451531497178	0.60085954775834
chr2:50573820-50574321	Kidney	Kidney.Proximal tubule cells_S3T2	down	-0.0558583	0.00223281258373395	0.00494837575665933	0.888273022262315	0.0450451531497178	0.942193482534822
chr5:147031206-147031707	Kidney	Kidney.Proximal tubule cells_S3T2	up	0.0374649510716258	-0.0189983	0.00494854316554781	0.187463171209851	0.0450451531497178	0.380229861066443
chr1:57281643-57282144	Kidney	Kidney.Proximal tubule cells_S3T2	down	-0.0803354	-0.00896379	0.00495262278532614	0.726149312930813	0.0450794075355618	0.845464522301134
chr6:52625105-52625606	Kidney	Kidney.Proximal tubule cells_S3T2	down	-0.0629578	0.00180862455763554	0.00495417978862463	0.904675433613957	0.0450906978320365	0.950659474742005
chr9:15607573-15608074	Kidney	Kidney.Proximal tubule cells_S3T2	down	-0.0243381	0.00103116451335048	0.00495770915442604	0.90865278981658	0.0451112890034827	0.952635414549256
chr15:85963972-85964473	Kidney	Kidney.Proximal tubule cells_S3T2	up	0.0299502433187717	0.0138508649115174	0.00495846231199725	0.0968313017097689	0.0451125406146463	0.251088974233614
chr2:34478451-34478952	Kidney	Kidney.Proximal tubule cells_S3T2	down	-0.0432409	-0.0190679	0.00495848021556985	0.0729793794922097	0.0451125406146463	0.209725704849977
chr4:142156449-142156950	Kidney	Kidney.Proximal tubule cells_S3T2	up	0.0507792426376165	0.00745999013548921	0.0049597632467845	0.600277066800862	0.045121331291619	0.760632585953642
chr5:121808108-121808609	Kidney	Kidney.Proximal tubule cells_S3T2	down	-0.0410062	0.0164393587601341	0.00496354402336218	0.135021450056332	0.0451499586990652	0.30963029693339
chr12:3849421-3849922	Kidney	Kidney.Proximal tubule cells_S3T2	up	0.0443412838983062	0.00509308598849957	0.00496424821180915	0.700410009761959	0.045153480302342	0.828759642768645
chr9:65153068-65153569	Kidney	Kidney.Proximal tubule cells_S3T2	up	0.0287678820305171	-0.0016183	0.00496614497755735	0.845157720129914	0.0451678481287883	0.918211838889735
chr17:26380738-26381239	Kidney	Kidney.Proximal tubule cells_S3T2	down	-0.0516413	0.0180538762928141	0.00496723687434418	0.237059542593901	0.0451726298916719	0.438730852834543
chr17:37884688-37885189	Kidney	Kidney.Proximal tubule cells_S3T2	up	0.0617141613737377	0.0304246117502328	0.00496730507954216	0.165447775458392	0.0451726298916719	0.351753114416906
chr3:121763605-121764106	Kidney	Kidney.Proximal tubule cells_S3T2	down	-0.0388842	-0.0110744	0.00496911145020598	0.379472482702732	0.0451832868447797	0.582920847211356
chr14:118667398-118667899	Kidney	Kidney.Proximal tubule cells_S3T2	up	0.0306783464618029	-0.00165515	0.00497178861324005	0.89707194165324	0.0452047437491229	0.946608699856233
chr10:70184350-70184851	Kidney	Kidney.Proximal tubule cells_S3T2	up	0.0337981215268249	0.00553858224825018	0.00497329383176556	0.642317465429821	0.0452097709078881	0.789828929379576
chr14:77578820-77579321	Kidney	Kidney.Proximal tubule cells_S3T2	up	0.11378047240943	0.00797700062777382	0.00497307010606798	0.607425891314707	0.0452097709078881	0.765818572529313
chr17:13826390-13826891	Kidney	Kidney.Proximal tubule cells_S3T2	down	-0.0526209	-0.00747965	0.00497324556712932	0.634135770205662	0.0452097709078881	0.784318285093014
chr5:147496828-147497329	Kidney	Kidney.Proximal tubule cells_S3T2	down	-0.0244402	0.00263773964286217	0.00497643810706278	0.713483647611679	0.0452296931490739	0.837323389474879
chr5:66371656-66372157	Kidney	Kidney.Proximal tubule cells_S3T2	down	-0.0350534	0.00138892225974573	0.004978595693441	0.883305414506647	0.0452406416930747	0.939363924613269
chr8:27048400-27048901	Kidney	Kidney.Proximal tubule cells_S3T2	up	0.035024886507631	0.00490166015002529	0.00498089170593075	0.751062311873147	0.0452557306316021	0.861378451898067
chr4:148614888-148615389	Kidney	Kidney.Proximal tubule cells_S3T2	down	-0.0302417	0.0132666397308744	0.00498228380370278	0.189936019463367	0.045260185476679	0.383395853336245
chr6:34159496-34159997	Kidney	Kidney.Proximal tubule cells_S3T2	up	0.0500330498126938	0.00419302648093477	0.00498265317677063	0.741283029161019	0.045260185476679	0.855399569734012
chr9:105802640-105803141	Kidney	Kidney.Proximal tubule cells_S3T2	down	-0.0551585	-0.0421746	0.00498258875304367	0.0689715122378998	0.045260185476679	0.202356503397687
chr19:46811912-46812413	Kidney	Kidney.Proximal tubule cells_S3T2	down	-0.0415752	-0.00734884	0.00498382268186406	0.523041821781709	0.0452650347665176	0.702315476116056
chr6:124921480-124921981	Kidney	Kidney.Proximal tubule cells_S3T2	up	0.0299977078203698	0.00646970364448854	0.00498441746031509	0.586172131630187	0.0452675500009906	0.750357923077393
chr11:69564092-69564593	Kidney	Kidney.Proximal tubule cells_S3T2	up	0.0359555914176306	-0.013718	0.0049847906754379	0.236573246808218	0.0452680528461736	0.438208802201556
chr11:11883986-11884487	Kidney	Kidney.Proximal tubule cells_S3T2	down	-0.0370975	0.00278138518177865	0.00498522236804081	0.775887069773894	0.0452690866410827	0.876572359791775
chr16:30197292-30197793	Kidney	Kidney.Proximal tubule cells_S3T2	down	-0.0607881	-0.0129178	0.00498676822162579	0.202010455816356	0.0452739495398451	0.398051806484024
chr16:30884888-30885389	Kidney	Kidney.Proximal tubule cells_S3T2	down	-0.0310054	-0.0160691	0.00498674496936691	0.151219543599823	0.0452739495398451	0.332476629344219
chr2:13291075-13291576	Kidney	Kidney.Proximal tubule cells_S3T2	up	0.0365857272752197	0.00455350798282811	0.00498702944355881	0.711775721643708	0.0452739495398451	0.836214787565629
chr1:139021293-139021794	Kidney	Kidney.Proximal tubule cells_S3T2	down	-0.0454156	-0.0152084	0.00498771091492461	0.252420946438211	0.0452758097018637	0.455685955880861
chr1:40876726-40877227	Kidney	Kidney.Proximal tubule cells_S3T2	up	0.0479782032172109	0.0099668813803001	0.00498805416387154	0.708850678572763	0.0452758097018637	0.834288180162467
chr5:92354666-92355167	Kidney	Kidney.Proximal tubule cells_S3T2	up	0.0477235899787596	0.0122637696933999	0.00498818804833517	0.593684258177065	0.0452758097018637	0.75597791368342
chr11:61716702-61717203	Kidney	Kidney.Proximal tubule cells_S3T2	up	0.0354042198620669	0.0125788948306421	0.00498959468943265	0.213315925245934	0.0452856911332965	0.411391202072568
chr12:104717199-104717700	Kidney	Kidney.Proximal tubule cells_S3T2	down	-0.0366522	7.40069108137244e-05	0.00499200677015063	0.993336116714573	0.0453046961200295	0.996614060093473
chr1:73973926-73974427	Kidney	Kidney.Proximal tubule cells_S3T2	up	0.0252787695953992	-0.00456755	0.0049933441043772	0.59009681273655	0.0453110583427528	0.75334220111774
chr16:24336860-24337361	Kidney	Kidney.Proximal tubule cells_S3T2	up	0.0501384738784618	0.0247001867020243	0.00499535694785056	0.0995493145741018	0.0453264355166809	0.255568406715664
chr1:125808411-125808912	Kidney	Kidney.Proximal tubule cells_S3T2	down	-0.0861343	-0.0279875	0.00499937965626905	0.073881277872298	0.0453549673681491	0.211447169098538
chr7:75555137-75555638	Kidney	Kidney.Proximal tubule cells_S3T2	up	0.0369906556353116	0.0135946924906516	0.00499945677050838	0.341620626554886	0.0453549673681491	0.547343952195086
chr10:70177658-70178159	Kidney	Kidney.Proximal tubule cells_S3T2	up	0.0341248148167363	-0.00764009	0.00500200934094273	0.603187472870463	0.0453647159797674	0.762597097857827
chr10:95058864-95059365	Kidney	Kidney.Proximal tubule cells_S3T2	up	0.0298270328250695	0.0267563354047636	0.00500183153436019	0.0631461545160213	0.0453647159797674	0.191425011649949
chr16:36991111-36991612	Kidney	Kidney.Proximal tubule cells_S3T2	down	-0.0361327	-0.0126958	0.00500229534847996	0.340524263452476	0.0453647159797674	0.546241906799456
chr5:140116597-140117098	Kidney	Kidney.Proximal tubule cells_S3T2	up	0.0503712328444333	-0.00169249	0.0050024425082133	0.898197268281161	0.0453647159797674	0.947171587891567
chr7:12849498-12849999	Kidney	Kidney.Proximal tubule cells_S3T2	up	0.040183796942855	0.00716514929256763	0.00500139582437305	0.603565378816556	0.0453647159797674	0.762858079474697
chr15:13237068-13237569	Kidney	Kidney.Proximal tubule cells_S3T2	down	-0.0297834	0.00931447896676624	0.00500321597437886	0.176457876452966	0.0453688413527958	0.36596681601124
chr6:100563711-100564212	Kidney	Kidney.Proximal tubule cells_S3T2	down	-0.0270071	-0.00696598	0.00500509090080601	0.310089232108665	0.0453829535356015	0.515690497625476
chr4:59529100-59529601	Kidney	Kidney.Proximal tubule cells_S3T2	down	-0.0582377	0.0110265016832148	0.00500545547753516	0.486889785342713	0.0453833699112577	0.674145984564554
chr6:16450155-16450656	Kidney	Kidney.Proximal tubule cells_S3T2	up	0.049322833557108	0.00859613904926516	0.00500863450829563	0.613302976455152	0.0454035220740864	0.770182991153585
chr15:28675117-28675618	Kidney	Kidney.Proximal tubule cells_S3T2	up	0.0498945034988404	0.020494519087196	0.00501127455964458	0.372838940299699	0.0454245630129291	0.576659823148053
chr13:107530554-107531055	Kidney	Kidney.Proximal tubule cells_S3T2	down	-0.0528466	-0.0279425	0.0050122525012947	0.265253521920205	0.0454305360839363	0.469451136362927
chr17:75079751-75080252	Kidney	Kidney.Proximal tubule cells_S3T2	down	-0.0629204	-0.000595852	0.00502149129880743	0.9823920560901	0.0454969026189613	0.991287269084603
chr2:127406180-127406681	Kidney	Kidney.Proximal tubule cells_S3T2	up	0.0549859115181706	0.00184601979710149	0.00502354441064153	0.903121445695334	0.0455126093198459	0.949972742508144
chr1:153268285-153268786	Kidney	Kidney.Proximal tubule cells_S3T2	down	-0.0754754	-0.0157876	0.00502527123315102	0.224058381625192	0.0455166722396719	0.424033204032176
chr1:162878936-162879437	Kidney	Kidney.Proximal tubule cells_S3T2	up	0.0332030174362018	0.00442918436648204	0.00502496204019485	0.709454161394482	0.0455166722396719	0.83467160480743
chr5:114436878-114437379	Kidney	Kidney.Proximal tubule cells_S3T2	up	0.0192213190541457	0.00126946092868426	0.00502434012968193	0.851182116369864	0.0455166722396719	0.92164848760727
chr15:38247050-38247551	Kidney	Kidney.Proximal tubule cells_S3T2	up	0.0289941460033485	0.0104987007725813	0.00502677647861731	0.338115386677996	0.0455245156340555	0.543813669714154
chr8:13251572-13252073	Kidney	Kidney.Proximal tubule cells_S3T2	down	-0.0532773	-0.00121089	0.00502660359083018	0.95254322402862	0.0455245156340555	0.975727025967046
chr12:55012966-55013467	Kidney	Kidney.Proximal tubule cells_S3T2	down	-0.0480019	-0.0160131	0.00502914431845983	0.269792524282524	0.0455401680429404	0.474330873885484
chr18:36503087-36503588	Kidney	Kidney.Proximal tubule cells_S3T2	down	-0.0365793	-0.00369621	0.00502969859135367	0.807309034521249	0.0455422915048116	0.895891038620769
chr13:37924487-37924988	Kidney	Kidney.Proximal tubule cells_S3T2	down	-0.0405125	-0.0156055	0.00503047782634878	0.234433429925565	0.0455464515261551	0.435814252708025
chr9:62351055-62351556	Kidney	Kidney.Proximal tubule cells_S3T2	up	0.042747369944518	-0.00388836	0.00503095156651309	0.744992586497746	0.0455478452135503	0.857649932027647
chr18:60652652-60653153	Kidney	Kidney.Proximal tubule cells_S3T2	up	0.0258940157766148	0.00965675990480669	0.0050333574111562	0.279068095103329	0.0455578799746809	0.484000550095122
chr5:42176384-42176885	Kidney	Kidney.Proximal tubule cells_S3T2	up	0.0528884017793311	0.0305250662050766	0.00503322675556523	0.171009562206946	0.0455578799746809	0.359122854348714
chr5:4482321-4482822	Kidney	Kidney.Proximal tubule cells_S3T2	down	-0.0481427	-0.0150814	0.00503365935698793	0.489577274512807	0.0455578799746809	0.67633314309176
chr5:34609946-34610447	Kidney	Kidney.Proximal tubule cells_S3T2	down	-0.0376933	0.0068557256369813	0.0050344163083656	0.567309794854843	0.0455618354866707	0.736147253214554
chr6:37423368-37423869	Kidney	Kidney.Proximal tubule cells_S3T2	up	0.0389096159474276	0.00961027915015919	0.00503684034733348	0.437591716552704	0.0455706352316629	0.633452760717108
chr7:116177667-116178168	Kidney	Kidney.Proximal tubule cells_S3T2	down	-0.0475714	0.000178747795466867	0.00503698850462247	0.988992429103323	0.0455706352316629	0.994580478050361
chr6:48411744-48412245	Kidney	Kidney.Proximal tubule cells_S3T2	down	-0.0389266	0.0134177648722062	0.0050381516874414	0.073852304461862	0.0455782634489673	0.211417479885592
chr5:140633180-140633681	Kidney	Kidney.Proximal tubule cells_S3T2	up	0.0249960949895296	-0.0110309	0.00504180351944173	0.211013818215584	0.0456055064491845	0.408861613131296
chr7:116179978-116180479	Kidney	Kidney.Proximal tubule cells_S3T2	down	-0.0234029	-0.0145899	0.00504244435244634	0.0739022132423408	0.0456055100730145	0.211494335734988
chr6:71761016-71761517	Kidney	Kidney.Proximal tubule cells_S3T2	down	-0.0659126	-0.0405067	0.0050434866584289	0.0566784664085971	0.0456120404737175	0.178940920493423
chr5:24320382-24320883	Kidney	Kidney.Proximal tubule cells_S3T2	up	0.0365529595658528	0.00390922765450058	0.00504706828446294	0.737254335745711	0.0456415335666706	0.852819214132982
chr4:135728578-135729079	Kidney	Kidney.Proximal tubule cells_S3T2	up	0.0274875465561023	0.0165668043648928	0.00504812368694294	0.0949091930949039	0.0456481792773397	0.24801038842188
chr8:44826896-44827397	Kidney	Kidney.Proximal tubule cells_S3T2	up	0.0352988207153992	0.0202968272421109	0.00504850264736043	0.100768966523998	0.0456487077353641	0.257534354645222
chr5:65639427-65639928	Kidney	Kidney.Proximal tubule cells_S3T2	down	-0.0521893	-0.00710722	0.00504955575850796	0.627159340589462	0.0456495353994199	0.779589264982385
chr15:52676007-52676508	Kidney	Kidney.Proximal tubule cells_S3T2	up	0.0234180057218119	-0.00390425	0.00505167082402985	0.566924774817128	0.045665757564529	0.73579741332887
chr14:27528592-27529093	Kidney	Kidney.Proximal tubule cells_S3T2	down	-0.0647281	-0.0157169	0.00505203050901882	0.461812630298912	0.0456661105055198	0.653360253308446
chr13:82092115-82092616	Kidney	Kidney.Proximal tubule cells_S3T2	up	0.0384640460623966	0.00118997629788794	0.00505270780289345	0.928989137515767	0.0456693341369479	0.963150932452492
chr17:83969460-83969961	Kidney	Kidney.Proximal tubule cells_S3T2	up	0.0465716243517456	0.0120121785424418	0.00505566629588105	0.373099822258469	0.0456854971503684	0.576930906635004
chr4:132031338-132031839	Kidney	Kidney.Proximal tubule cells_S3T2	up	0.0434531702344599	-0.00233572	0.00505546597536018	0.859945852689531	0.0456854971503684	0.92630616319938
chr7:18458110-18458611	Kidney	Kidney.Proximal tubule cells_S3T2	up	0.0433430525016853	0.0082710017537758	0.0050570968283225	0.500766020322926	0.0456887076494873	0.685021057700877
chr7:38225575-38226076	Kidney	Kidney.Proximal tubule cells_S3T2	up	0.0340932368939905	0.00512789993094618	0.00505706267931415	0.681191621517009	0.0456887076494873	0.816502343295887
chr9:55195802-55196303	Kidney	Kidney.Proximal tubule cells_S3T2	down	-0.0173853	0.00658580701795537	0.00505668648630819	0.254144935947504	0.0456887076494873	0.457419132093763
chr5:103008196-103008697	Kidney	Kidney.Proximal tubule cells_S3T2	down	-0.0804654	0.02165937792307	0.00505755586235063	0.297220812720818	0.0456899564523843	0.502922517417477
chr16:76429168-76429669	Kidney	Kidney.Proximal tubule cells_S3T2	up	0.0524911419635741	0.0263213693763895	0.00505930930530468	0.128302769982754	0.0457028980445768	0.299822938399792
chr17:85360964-85361465	Kidney	Kidney.Proximal tubule cells_S3T2	down	-0.0217805	-0.00647215	0.00506094309254469	0.338759413877217	0.0457118579517572	0.544429701220304
chr1:150487195-150487696	Kidney	Kidney.Proximal tubule cells_S3T2	down	-0.0411344	-0.0204059	0.0050625664554954	0.228400422187564	0.0457236208483804	0.428888081328697
chr10:116301103-116301604	Kidney	Kidney.Proximal tubule cells_S3T2	up	0.0526101104764146	0.00505095549600356	0.00506430960647724	0.716755677197525	0.0457335640393187	0.839392666097775
chr8:68902677-68903178	Kidney	Kidney.Proximal tubule cells_S3T2	down	-0.0652485	-0.00657005	0.00506518542207454	0.806977790370369	0.0457385729772557	0.89566608846682
chr13:45517650-45518151	Kidney	Kidney.Proximal tubule cells_S3T2	down	-0.0512716	0.0124609024679739	0.00506721743863098	0.335179404336418	0.0457504125062794	0.540998360125122
chr5:104396262-104396763	Kidney	Kidney.Proximal tubule cells_S3T2	up	0.0429054424838227	-0.00775537	0.00506746025717105	0.573722911062148	0.0457504125062794	0.741061578585195
chr7:80296817-80297318	Kidney	Kidney.Proximal tubule cells_S3T2	down	-0.036495	-0.00550943	0.00506698032669803	0.616528060864351	0.0457504125062794	0.772399492593498
chr16:84959605-84960106	Kidney	Kidney.Proximal tubule cells_S3T2	up	0.0438096812689397	-0.0167451	0.00506826573108284	0.300798256745016	0.0457530704658776	0.506388828755446
chr9:40357635-40358136	Kidney	Kidney.Proximal tubule cells_S3T2	up	0.0342352555096977	0.0058265344085103	0.00506839716572802	0.491912702077164	0.0457530704658776	0.67795023120537
chr12:17530190-17530691	Kidney	Kidney.Proximal tubule cells_S3T2	down	-0.0429454	0.0151452024672965	0.00507235622273855	0.492164685224239	0.0457830056149723	0.678179384408616
chr11:3535288-3535789	Kidney	Kidney.Proximal tubule cells_S3T2	up	0.0176704342579802	0.00812477955540284	0.00507543100143201	0.195747291846527	0.045804952706099	0.390461001583695
chr1:191900450-191900951	Kidney	Kidney.Proximal tubule cells_S3T2	down	-0.0475718	-0.000708113	0.00508000531137345	0.932341602868195	0.0458393531057587	0.964939853649162
chr12:68506724-68507225	Kidney	Kidney.Proximal tubule cells_S3T2	down	-0.0542593	-0.0226405	0.00508084530912195	0.424035114541572	0.0458393531057587	0.622047742165374
chr7:143538221-143538722	Kidney	Kidney.Proximal tubule cells_S3T2	down	-0.0443735	-0.00493883	0.00508085203816506	0.62110005963379	0.0458393531057587	0.775373335376599
chr2:49345760-49346261	Kidney	Kidney.Proximal tubule cells_S3T2	up	0.0257960551795577	0.00993514818720457	0.00508265455520793	0.324137604990444	0.0458527107371425	0.52986550021055
chr14:64808538-64809039	Kidney	Kidney.Proximal tubule cells_S3T2	down	-0.0447785	-0.0215227	0.00508401925796126	0.104435542647681	0.045862117224354	0.263421196150209
chr13:98632191-98632692	Kidney	Kidney.Proximal tubule cells_S3T2	up	0.0202153885903284	0.00161469452119747	0.00508834844185926	0.824343062179164	0.045898262932297	0.906012079197261
chr10:109764771-109765272	Kidney	Kidney.Proximal tubule cells_S3T2	up	0.0309769771485829	0.0143196470009905	0.00508889370164219	0.327535322206327	0.045900274216693	0.533270823237436
chr8:117379045-117379546	Kidney	Kidney.Proximal tubule cells_S3T2	up	0.0264048230963548	0.0138159851484622	0.00509096537299052	0.0698522866030422	0.0459073305930532	0.203995660249978
chr12:46399584-46400085	Kidney	Kidney.Proximal tubule cells_S3T2	down	-0.0373766	-0.0242297	0.00509235561075481	0.0657806900494021	0.0459148868402269	0.1962534649753
chr17:71039941-71040442	Kidney	Kidney.Proximal tubule cells_S3T2	down	-0.0576227	-0.0124026	0.00509341110292831	0.377661670792596	0.0459206623213365	0.581317173723627
chr14:34183723-34184224	Kidney	Kidney.Proximal tubule cells_S3T2	down	-0.0672264	-0.0189231	0.0050946066266792	0.223130227851787	0.0459261819563439	0.423159474032323
chr17:32162470-32162971	Kidney	Kidney.Proximal tubule cells_S3T2	down	-0.0393854	0.00266530392044806	0.0050959655582613	0.772601141546354	0.0459349690362742	0.874542415874337
chr3:82995332-82995833	Kidney	Kidney.Proximal tubule cells_S3T2	down	-0.0219723	-0.00341985	0.00509658888132687	0.636323974447031	0.0459376802143823	0.785666947825474
chr17:29978986-29979487	Kidney	Kidney.Proximal tubule cells_S3T2	up	0.0281131627621086	-0.0160625	0.00509838867268462	0.0713732038280805	0.0459451792680598	0.206912545373161
chr5:92708065-92708566	Kidney	Kidney.Proximal tubule cells_S3T2	up	0.0281226451659274	0.00525905991485714	0.00509794159195498	0.603212051641878	0.0459451792680598	0.762618111191559
chr9:14378027-14378528	Kidney	Kidney.Proximal tubule cells_S3T2	down	-0.0440331	-0.0105684	0.00509822722622458	0.376065900464142	0.0459451792680598	0.579769450536404
chr16:17175758-17176259	Kidney	Kidney.Proximal tubule cells_S3T2	down	-0.0319744	-0.0170285	0.00509879580680924	0.0602906922434283	0.0459459410061107	0.18598727863458
chr13:112045805-112046306	Kidney	Kidney.Proximal tubule cells_S3T2	up	0.0487232926255931	-0.0347844	0.00510097468496741	0.181415854744267	0.0459597593223093	0.372434324080529
chr5:121851609-121852110	Kidney	Kidney.Proximal tubule cells_S3T2	up	0.0308307192635521	0.0162406080486002	0.00510214694500639	0.0711141039569433	0.0459672869188064	0.206443982871012
chr6:135193859-135194360	Kidney	Kidney.Proximal tubule cells_S3T2	up	0.0283167238629129	-0.00636083	0.00510245566945472	0.477798643103503	0.0459672869188064	0.666632972329434
chr15:37753473-37753974	Kidney	Kidney.Proximal tubule cells_S3T2	up	0.0545266115933999	-0.00671922	0.00510396646105991	0.540427304312848	0.0459750811049658	0.715727023261194
chr3:83303825-83304326	Kidney	Kidney.Proximal tubule cells_S3T2	up	0.0429698664381598	0.0323375476254671	0.00510433540435127	0.0734119251383146	0.0459754966242798	0.210577829049242
chr9:103056143-103056644	Kidney	Kidney.Proximal tubule cells_S3T2	down	-0.025799	0.0077229673381726	0.00510541843864818	0.349229605772799	0.0459823436065714	0.55472981211193
chr12:76121214-76121715	Kidney	Kidney.Proximal tubule cells_S3T2	up	0.0371820687796029	0.0298044825322547	0.00510660704703482	0.122367211242938	0.045986262327096	0.291086846594019
chr15:98306690-98307191	Kidney	Kidney.Proximal tubule cells_S3T2	down	-0.0369586	0.0100733331238216	0.00510714509256133	0.621171691330727	0.045986262327096	0.775435571234604
chr7:110804255-110804756	Kidney	Kidney.Proximal tubule cells_S3T2	up	0.0400116716130817	0.0181351518872555	0.00510631066195645	0.0825297079666359	0.045986262327096	0.226993753274681
chr10:75554098-75554599	Kidney	Kidney.Proximal tubule cells_S3T2	up	0.0204168102627824	0.0120603170526338	0.00510900200868319	0.297555237856192	0.0459998486760332	0.503225327808257
chr10:86322650-86323151	Kidney	Kidney.Proximal tubule cells_S3T2	down	-0.046335	0.00506274954715996	0.00511003322663518	0.632492388498165	0.0460006347367808	0.783203916552599
chr17:17585062-17585563	Kidney	Kidney.Proximal tubule cells_S3T2	down	-0.0504309	0.0216144056106574	0.00511001965849134	0.188374666893147	0.0460006347367808	0.381373881382133
chr16:41428615-41429116	Kidney	Kidney.Proximal tubule cells_S3T2	down	-0.0493211	-0.0112637	0.00511223131937924	0.52285667369462	0.0460029332591662	0.702202537806815
chr17:27679110-27679611	Kidney	Kidney.Proximal tubule cells_S3T2	up	0.0222929131466562	0.00814197993153629	0.0051120511492322	0.322948234627348	0.0460029332591662	0.528746232332994
chr18:24366630-24367131	Kidney	Kidney.Proximal tubule cells_S3T2	down	-0.0323962	0.00680254568960337	0.00511252179641014	0.674894092218552	0.0460029332591662	0.812255708388474
chr19:6258283-6258784	Kidney	Kidney.Proximal tubule cells_S3T2	up	0.0518273367349503	0.00692054702716034	0.00511235859415136	0.59525675762823	0.0460029332591662	0.75718820215759
chr5:92333778-92334279	Kidney	Kidney.Proximal tubule cells_S3T2	up	0.037790984711272	-0.00877812	0.00511138501396661	0.650877426767035	0.0460029332591662	0.795668938384844
chr12:44505414-44505915	Kidney	Kidney.Proximal tubule cells_S3T2	up	0.0554953028812849	0.0293726177992618	0.00511608786453581	0.313010061427603	0.0460274355606274	0.518453287882545
chr17:4610377-4610878	Kidney	Kidney.Proximal tubule cells_S3T2	up	0.0426935050756974	0.0118571948949809	0.00511563436096482	0.643974235960293	0.0460274355606274	0.790913804692273
chr8:111672516-111673017	Kidney	Kidney.Proximal tubule cells_S3T2	up	0.0461090480597134	-0.00090775	0.00511652226941447	0.95844895259216	0.0460274355606274	0.978728321357923
chr3:60503171-60503672	Kidney	Kidney.Proximal tubule cells_S3T2	up	0.037323083677114	0.0154516617460078	0.00511858904920955	0.250238226279387	0.0460369163863261	0.453424661894867
chr3:90541542-90542043	Kidney	Kidney.Proximal tubule cells_S3T2	up	0.0451371139127764	0.0116996530643252	0.00512084709068599	0.28045964642545	0.0460543169678321	0.485381832559411
chr11:79064224-79064725	Kidney	Kidney.Proximal tubule cells_S3T2	down	-0.0441565	-0.00640694	0.00512284513288102	0.544139322475996	0.0460693771970732	0.718544809797723
chr11:21544037-21544538	Kidney	Kidney.Proximal tubule cells_S3T2	down	-0.0537846	-0.00681573	0.00512363966441666	0.724434639198618	0.0460722602361726	0.844506643849286
chr1:96859524-96860025	Kidney	Kidney.Proximal tubule cells_S3T2	up	0.0396588541875685	-0.0346537	0.00512626613441144	0.0867281976336104	0.0460914109298619	0.234255451331374
chr13:48172508-48173009	Kidney	Kidney.Proximal tubule cells_S3T2	up	0.0680220515866606	0.00766833245931468	0.00512750104215517	0.582683743170346	0.0460996039343969	0.747793659707717
chr8:121958995-121959496	Kidney	Kidney.Proximal tubule cells_S3T2	down	-0.0384573	-0.0156607	0.00513099086668897	0.157913	0.0461193341890003	0.341670955919987
chr9:96330263-96330764	Kidney	Kidney.Proximal tubule cells_S3T2	down	-0.0261579	-0.00516991	0.00513056763636847	0.537156783841034	0.0461193341890003	0.713235997346882
chr10:118628813-118629314	Kidney	Kidney.Proximal tubule cells_S3T2	up	0.0241796472581441	0.00541894632947406	0.00513185067160296	0.54788176316151	0.0461241514893579	0.721466886467536
chr17:12351793-12352294	Kidney	Kidney.Proximal tubule cells_S3T2	down	-0.0257999	0.0027463423195079	0.00513348779349398	0.791986069982997	0.0461359345940702	0.886561512191094
chr6:54740815-54741316	Kidney	Kidney.Proximal tubule cells_S3T2	down	-0.046498	-0.00597696	0.00513380956071664	0.697021957905006	0.0461359345940702	0.826676029002939
chr7:114499230-114499731	Kidney	Kidney.Proximal tubule cells_S3T2	down	-0.0516214	0.00230406274677824	0.00514262686430962	0.873464080127118	0.0462005967729666	0.934015284828845
chr14:73163318-73163819	Kidney	Kidney.Proximal tubule cells_S3T2	up	0.0331358911927426	-0.00258335	0.00514745615566104	0.821710752799874	0.0462352329178482	0.904414218219178
chr16:17693021-17693522	Kidney	Kidney.Proximal tubule cells_S3T2	down	-0.0496294	-0.0158419	0.00514681690434757	0.299210670336034	0.0462352329178482	0.504832439238726
chr18:23774192-23774693	Kidney	Kidney.Proximal tubule cells_S3T2	up	0.0419570562090476	0.0141346581132461	0.0051474222293975	0.388539007500555	0.0462352329178482	0.590913705881111
chr1:82827849-82828350	Kidney	Kidney.Proximal tubule cells_S3T2	down	-0.0286115	-0.0203671	0.00514815437522763	0.0543148226881342	0.0462365558161853	0.174044264097259
chr11:81983100-81983601	Kidney	Kidney.Proximal tubule cells_S3T2	up	0.049321846912665	0.00714577276424921	0.00514825273051774	0.637252728015748	0.0462365558161853	0.78635692431492
chr7:130734992-130735493	Kidney	Kidney.Proximal tubule cells_S3T2	down	-0.0247973	0.00176101440934292	0.0051491082226147	0.809510339552977	0.0462413230451484	0.897140529983061
chr12:75671157-75671658	Kidney	Kidney.Proximal tubule cells_S3T2	down	-0.0345894	-0.00960101	0.00515041051261345	0.505697074076059	0.046247185903595	0.688980455995049
chr13:94114176-94114677	Kidney	Kidney.Proximal tubule cells_S3T2	down	-0.0551631	-0.00457617	0.0051502568954915	0.751701181184344	0.046247185903595	0.861747462495899
chr12:30942382-30942883	Kidney	Kidney.Proximal tubule cells_S3T2	down	-0.0380283	0.0176835287112384	0.00515237756688275	0.0626667175395402	0.0462619320043506	0.190523141823009
chr14:21643318-21643819	Kidney	Kidney.Proximal tubule cells_S3T2	down	-0.0683718	-0.041364	0.00515282986098389	0.0753675723194317	0.0462630764440009	0.214215794230577
chr11:21237683-21238184	Kidney	Kidney.Proximal tubule cells_S3T2	down	-0.0292363	0.00492704155605049	0.00515587769824244	0.5690297400732	0.0462787708868334	0.737373615734948
chr19:44327145-44327646	Kidney	Kidney.Proximal tubule cells_S3T2	up	0.0484587300302785	0.0274301487733839	0.00515703906732049	0.0602017777378265	0.0462833613338492	0.185829718615466
chr2:72903238-72903739	Kidney	Kidney.Proximal tubule cells_S3T2	up	0.0375226826235678	0.00332247820621861	0.00515791847826065	0.860263130291626	0.0462854204267128	0.926542809126797
chr19:25433110-25433611	Kidney	Kidney.Proximal tubule cells_S3T2	up	0.0282687382152567	-0.0188264	0.00516189313311255	0.0972592804462519	0.0463181692232247	0.251731253960594
chr11:86582034-86582535	Kidney	Kidney.Proximal tubule cells_S3T2	up	0.0204232885371769	-0.00384435	0.00516265914248891	0.632096854245027	0.0463219770328165	0.782877486504352
chr2:118915818-118916319	Kidney	Kidney.Proximal tubule cells_S3T2	up	0.0335619022884348	0.00489534481929882	0.0051629679851913	0.596271407354743	0.0463219770328165	0.757923781577668
chr1:193249406-193249907	Kidney	Kidney.Proximal tubule cells_S3T2	down	-0.0323588	-0.0215305	0.00516376143200904	0.0731102325792932	0.0463232594424388	0.209957704397304
chr13:51949044-51949545	Kidney	Kidney.Proximal tubule cells_S3T2	up	0.0499257222474777	-0.0223714	0.00516586037510407	0.13885862541389	0.0463391698987653	0.315256958920975
chr11:43621127-43621628	Kidney	Kidney.Proximal tubule cells_S3T2	up	0.0265054585113993	-0.00985549	0.00516707355231359	0.420615553174751	0.046347133290972	0.619187031108988
chr15:31335406-31335907	Kidney	Kidney.Proximal tubule cells_S3T2	up	0.0336258864232546	0.0121000601194811	0.00516814645786338	0.31615737206505	0.0463538375637862	0.521785144989589
chr7:68239422-68239923	Kidney	Kidney.Proximal tubule cells_S3T2	up	0.0457495776944061	0.0131150159471215	0.00517170866537781	0.492292529923618	0.0463799458366459	0.678273361035457
chr7:126189477-126189978	Kidney	Kidney.Proximal tubule cells_S3T2	down	-0.0541023	-0.0188955	0.005174002164987	0.226553206528055	0.0463975923901029	0.426806610475097
chr15:10206282-10206783	Kidney	Kidney.Proximal tubule cells_S3T2	down	-0.0907159	-0.0251842	0.00517588135405142	0.280845941193768	0.0464115216473813	0.48577660392715
chr2:103490172-103490673	Kidney	Kidney.Proximal tubule cells_S3T2	up	0.043657582254089	0.00547862422032795	0.00517864912615033	0.766027699855972	0.0464306908615966	0.870527319341718
chr13:98649693-98650194	Kidney	Kidney.Proximal tubule cells_S3T2	up	0.0554409282871582	-0.004739	0.00517959247372782	0.836449877580296	0.0464360279303028	0.913036990869247
chr13:38523181-38523682	Kidney	Kidney.Proximal tubule cells_S3T2	down	-0.0230288	-0.00875658	0.00518022086306753	0.263425434867501	0.0464387383105017	0.467445230339021
chr12:102860741-102861242	Kidney	Kidney.Proximal tubule cells_S3T2	down	-0.0367082	-0.00700842	0.00518211085814672	0.594201787970207	0.0464421394909354	0.756413740241733
chr3:53450609-53451110	Kidney	Kidney.Proximal tubule cells_S3T2	up	0.0642920237499726	0.0225237796851462	0.00518237837634583	0.140220726498686	0.0464421394909354	0.317125448959242
chr6:92216570-92217071	Kidney	Kidney.Proximal tubule cells_S3T2	down	-0.0383061	0.0123447721014051	0.0051816067882687	0.192095412994703	0.0464421394909354	0.386042145566024
chr9:61294950-61295451	Kidney	Kidney.Proximal tubule cells_S3T2	up	0.0225747708258846	-0.0138422	0.00518255680643611	0.18005186473636	0.0464421394909354	0.370685941618908
chr17:21909426-21909927	Kidney	Kidney.Proximal tubule cells_S3T2	down	-0.0390503	-0.00501732	0.00518382958024196	0.676744806817474	0.0464506224139701	0.813479449467019
chr14:20215202-20215703	Kidney	Kidney.Proximal tubule cells_S3T2	down	-0.0645664	0.023821110392996	0.00518538682333607	0.135290320187216	0.0464616531466716	0.309937310053139
chr5:99250634-99251135	Kidney	Kidney.Proximal tubule cells_S3T2	up	0.0405196043612	-0.00251825	0.00518659611020862	0.852051176110406	0.0464695649604946	0.922154357742907
chr4:49371841-49372342	Kidney	Kidney.Proximal tubule cells_S3T2	up	0.0690341778888915	-0.0135435	0.00518893315538732	0.454888934731473	0.0464846552348356	0.647824978484987
chr10:8818049-8818550	Kidney	Kidney.Proximal tubule cells_S3T2	down	-0.0209779	0.00543227469117698	0.00519018931769876	0.414184281380813	0.0464929840125778	0.613671294770679
chr10:75631929-75632430	Kidney	Kidney.Proximal tubule cells_S3T2	down	-0.0627269	-0.00553298	0.00519216878054333	0.757829510249945	0.0464960934289337	0.865565598018408
chr12:83488461-83488962	Kidney	Kidney.Proximal tubule cells_S3T2	down	-0.0243986	-0.00547083	0.00519211996719468	0.416454331878688	0.0464960934289337	0.615574584860663
chr13:101915471-101915972	Kidney	Kidney.Proximal tubule cells_S3T2	up	0.0273419526245016	-0.0159849	0.00519729181339146	0.215160154720926	0.0465302676235243	0.413729975906745
chr19:44026982-44027483	Kidney	Kidney.Proximal tubule cells_S3T2	up	0.0234324135289024	-0.00733613	0.00519682841895726	0.427840148822251	0.0465302676235243	0.625414088119724
chr14:77155579-77156080	Kidney	Kidney.Proximal tubule cells_S3T2	down	-0.0468027	0.0029254024847481	0.00519768141770391	0.768330806740319	0.0465308306738832	0.872028065719114
chr2:78265839-78266340	Kidney	Kidney.Proximal tubule cells_S3T2	up	0.0339168469907527	-0.00957585	0.0051981088957259	0.532122545631377	0.0465317326862463	0.709441933192601
chr14:12188682-12189183	Kidney	Kidney.Proximal tubule cells_S3T2	down	-0.0314513	0.0124172128251659	0.00519873839488808	0.198198604083091	0.0465317582972389	0.393433082806498
chr17:35654728-35655229	Kidney	Kidney.Proximal tubule cells_S3T2	down	-0.051938	0.0173533442448108	0.00519876519632404	0.239843160062578	0.0465317582972389	0.441857822697459
chr15:82642750-82643251	Kidney	Kidney.Proximal tubule cells_S3T2	up	0.0500347472553226	0.000103402551223036	0.00519981007580671	0.994895634301364	0.0465352614557288	0.997339596351389
chr12:80124733-80125234	Kidney	Kidney.Proximal tubule cells_S3T2	up	0.0233127138696596	-0.000695316	0.00520094722230808	0.927497640831228	0.0465395893659424	0.962294596126089
chr14:21985910-21986411	Kidney	Kidney.Proximal tubule cells_S3T2	up	0.0210600644446196	0.00828193710999568	0.00520216306260261	0.172002587855545	0.0465475444831895	0.360490634325787
chr9:92507912-92508413	Kidney	Kidney.Proximal tubule cells_S3T2	down	-0.0533765	0.00184983105077006	0.00520314748635893	0.87649644342568	0.046553428078573	0.935815996286689
chr1:47166847-47167348	Kidney	Kidney.Proximal tubule cells_S3T2	down	-0.0296648	0.018892571822891	0.00520575169060666	0.162957828023977	0.0465591786942911	0.348650484849894
chr6:29912643-29913144	Kidney	Kidney.Proximal tubule cells_S3T2	up	0.0416390593555464	-0.00773197	0.00520723908892463	0.655326115005201	0.0465672317374588	0.79874880721241
chr8:57456413-57456914	Kidney	Kidney.Proximal tubule cells_S3T2	up	0.0412730845402131	0.00119691710556111	0.00520730603387681	0.927530635232196	0.0465672317374588	0.962307797546546
chrX:151066022-151066523	Kidney	Kidney.Proximal tubule cells_S3T2	down	-0.0417979	-0.0035406	0.00520851556685228	0.793793107524604	0.046575123723656	0.8876355027069
chr2:26890472-26890973	Kidney	Kidney.Proximal tubule cells_S3T2	up	0.0361563702090747	-0.00288843	0.00520935441473154	0.843229863788607	0.0465795973399209	0.917036247701443
chr9:40290991-40291492	Kidney	Kidney.Proximal tubule cells_S3T2	up	0.0301823358436063	-0.0049589	0.00521043488005423	0.647491908033852	0.0465805879136403	0.793450852971806
chr9:31129046-31129547	Kidney	Kidney.Proximal tubule cells_S3T2	down	-0.0464878	0.00368995789693389	0.00521321299289296	0.759872914040237	0.0465966491565714	0.866818541867715
chr1:74081381-74081882	Kidney	Kidney.Proximal tubule cells_S3T2	up	0.0331779395718453	0.0147116219142399	0.00521366882091683	0.139126714200375	0.0465977990049449	0.315652766502491
chr1:123428365-123428866	Kidney	Kidney.Proximal tubule cells_S3T2	down	-0.0552684	0.0283257242044884	0.00521465043422676	0.313185489615961	0.0466007234418655	0.518587048361195
chr3:52520251-52520752	Kidney	Kidney.Proximal tubule cells_S3T2	up	0.033481041095259	0.0135773339879773	0.00521534511181159	0.198839282147602	0.0466040071633404	0.39417900738179
chr3:53628469-53628970	Kidney	Kidney.Proximal tubule cells_S3T2	down	-0.0549962	-0.0236516	0.00521790567477522	0.128078323562842	0.0466239628651209	0.299524717210824
chr12:83762734-83763235	Kidney	Kidney.Proximal tubule cells_S3T2	up	0.0264114729696486	0.00907510008156003	0.00521907923275725	0.276392615046557	0.0466315234258796	0.481328522587442
chr3:116540775-116541276	Kidney	Kidney.Proximal tubule cells_S3T2	up	0.0527940220693963	0.0139435121984308	0.00522126527349739	0.459140265462412	0.0466474882136663	0.65140218399084
chr10:60291256-60291757	Kidney	Kidney.Proximal tubule cells_S3T2	up	0.0297081153045344	0.0138211708166508	0.00522244453071358	0.197667957337886	0.0466528114224901	0.392801285782323
chr5:64508503-64509004	Kidney	Kidney.Proximal tubule cells_S3T2	up	0.0264506370091026	0.00247732837238923	0.00522370078417833	0.795671012924053	0.0466572149939008	0.888751510385134
chr18:46712427-46712928	Kidney	Kidney.Proximal tubule cells_S3T2	up	0.0343638759908085	0.00503282555940248	0.00522520338434715	0.664146449706944	0.0466628223728433	0.80479735935799
chr17:13681836-13682337	Kidney	Kidney.Proximal tubule cells_S3T2	down	-0.0221152	-0.00228901	0.00522571833370391	0.797882585775637	0.0466644950031002	0.890042247353779
chr13:55386613-55387114	Kidney	Kidney.Proximal tubule cells_S3T2	up	0.0448681107391539	0.00236957041874096	0.00522630334011095	0.851164446243814	0.0466667929781781	0.92164848760727
chr2:83754148-83754649	Kidney	Kidney.Proximal tubule cells_S3T2	up	0.0511869084595446	-0.00846358	0.00522745884319293	0.554996187649575	0.0466712585197079	0.726912343901934
chr11:61683502-61684003	Kidney	Kidney.Proximal tubule cells_S3T2	up	0.0258195373550646	0.0152173920700566	0.00523032925087821	0.0572875784391783	0.046693958643473	0.180105388598181
chr5:124234064-124234565	Kidney	Kidney.Proximal tubule cells_S3T2	up	0.0427640276202962	-0.00570136	0.00523269172209979	0.683141863706361	0.0467121215841278	0.817731949663168
chr7:114261342-114261843	Kidney	Kidney.Proximal tubule cells_S3T2	down	-0.0635089	-0.0213009	0.00523378205099019	0.227613140219111	0.0467189265737433	0.427995239223397
chr11:100159626-100160127	Kidney	Kidney.Proximal tubule cells_S3T2	down	-0.0273059	0.000637138301581365	0.00523475903248167	0.943640760999111	0.0467247189875327	0.971112959733103
chr4:108370348-108370849	Kidney	Kidney.Proximal tubule cells_S3T2	down	-0.0422211	-0.0152432	0.00523611733482657	0.216508535784067	0.0467339140780431	0.415301678960656
chr2:112331206-112331707	Kidney	Kidney.Proximal tubule cells_S3T2	down	-0.0265417	-0.0170825	0.00523661728438005	0.0611532827656952	0.0467341171485512	0.187684768554532
chr2:120482731-120483232	Kidney	Kidney.Proximal tubule cells_S3T2	down	-0.044071	0.0118883275330654	0.00523679636832861	0.357709409544068	0.0467341171485512	0.56258993779113
chr11:109995005-109995506	Kidney	Kidney.Proximal tubule cells_S3T2	up	0.0470373080753143	-0.00918906	0.00523750780678768	0.541318905985169	0.0467342660832307	0.716378114342524
chr14:59529410-59529911	Kidney	Kidney.Proximal tubule cells_S3T2	down	-0.0300863	0.00345244890110272	0.00523845376561528	0.7607202751998	0.0467342660832307	0.867295407574693
chr15:77937523-77938024	Kidney	Kidney.Proximal tubule cells_S3T2	up	0.0269634159712965	0.0194634985443535	0.00523820467326233	0.158283294466024	0.0467342660832307	0.342128776462977
chr4:150265428-150265929	Kidney	Kidney.Proximal tubule cells_S3T2	up	0.0452888737147073	0.00927486069268145	0.00523825943131424	0.39660851773099	0.0467342660832307	0.598322096391189
chr8:13819451-13819952	Kidney	Kidney.Proximal tubule cells_S3T2	down	-0.0510496	0.00863644078818665	0.00523840661576302	0.472924687202555	0.0467342660832307	0.662578396301953
chr9:107649932-107650433	Kidney	Kidney.Proximal tubule cells_S3T2	up	0.0327604614962229	0.00913539770674212	0.00523933205061613	0.507712978300825	0.0467391738165236	0.690676454801962
chr17:14177072-14177573	Kidney	Kidney.Proximal tubule cells_S3T2	up	0.0386161010470475	-0.0120805	0.00524030379383595	0.200568727619806	0.0467449146074101	0.396260057379839
chr4:104366435-104366936	Kidney	Kidney.Proximal tubule cells_S3T2	down	-0.0549423	-0.0184213	0.00524170295744282	0.226886602334343	0.0467515391346421	0.42720576410396
chr8:95790245-95790746	Kidney	Kidney.Proximal tubule cells_S3T2	down	-0.0566272	-0.0261215	0.0052416833654539	0.135523945448904	0.0467515391346421	0.310282863948468
chr1:131280140-131280641	Kidney	Kidney.Proximal tubule cells_S3T2	up	0.0636578264733095	0.00201484509112886	0.00524457795132987	0.910678187021517	0.0467713235069725	0.953618155356975
chr1:16593324-16593825	Kidney	Kidney.Proximal tubule cells_S3T2	down	-0.0578265	-0.00542446	0.00524711966993118	0.759297444401647	0.0467793446329433	0.866408426371456
chr13:7387717-7388218	Kidney	Kidney.Proximal tubule cells_S3T2	down	-0.0508838	-0.00228882	0.00524681338582773	0.881377342521801	0.0467793446329433	0.938438352588002
chr18:73884420-73884921	Kidney	Kidney.Proximal tubule cells_S3T2	down	-0.0259243	0.0148209826064143	0.00524694035716328	0.0574933469228399	0.0467793446329433	0.18051282046539
chr8:68985463-68985964	Kidney	Kidney.Proximal tubule cells_S3T2	down	-0.0368159	-0.0382983	0.00524591578712361	0.0691658230416121	0.0467793446329433	0.202726136185908
chr1:93762296-93762797	Kidney	Kidney.Proximal tubule cells_S3T2	down	-0.0370983	-0.00683018	0.005248860177243	0.536613578486504	0.0467860755603408	0.712793837488005
chr11:103258297-103258798	Kidney	Kidney.Proximal tubule cells_S3T2	up	0.0417646031153851	-0.00423986	0.00525207712182282	0.801587036202475	0.0468088908490068	0.89233090760975
chr2:159436954-159437455	Kidney	Kidney.Proximal tubule cells_S3T2	down	-0.0417129	-0.0129138	0.0052544850320543	0.51354385945306	0.046824490849093	0.695259862073464
chr1:106071972-106072473	Kidney	Kidney.Proximal tubule cells_S3T2	down	-0.0436113	-0.021885	0.00526013311400849	0.06624095862561	0.0468630938465034	0.197093223922044
chr1:74528531-74529032	Kidney	Kidney.Proximal tubule cells_S3T2	down	-0.0268442	0.00196223433653925	0.00526298416863255	0.833069612214825	0.0468826287391053	0.911176774278636
chr16:13830410-13830911	Kidney	Kidney.Proximal tubule cells_S3T2	up	0.0390417683825168	-0.0231615	0.00526420386767524	0.0746841131439571	0.0468854740879244	0.212993992812799
chr3:79288785-79289286	Kidney	Kidney.Proximal tubule cells_S3T2	up	0.0449933477790744	0.00636619943656614	0.00526429119399526	0.665875332584828	0.0468854740879244	0.806072509935324
chr11:97511262-97511763	Kidney	Kidney.Proximal tubule cells_S3T2	up	0.0198956246445398	-0.00630498	0.00526631935418433	0.395102953067692	0.0469006045986922	0.596957268773703
chr15:31409758-31410259	Kidney	Kidney.Proximal tubule cells_S3T2	up	0.0237255050530787	-0.00273889	0.00526715661576997	0.768733846194311	0.0469051280169183	0.872318663273869
chr15:6658892-6659393	Kidney	Kidney.Proximal tubule cells_S3T2	down	-0.0494625	-0.0267848	0.00526967425875955	0.160678950302512	0.046921680375542	0.345527473154179
chr18:24737966-24738467	Kidney	Kidney.Proximal tubule cells_S3T2	up	0.052691410397329	0.0242835595527924	0.00527065597286494	0.116969962492341	0.0469245542483839	0.282943906165111
chr1:178960216-178960717	Kidney	Kidney.Proximal tubule cells_S3T2	down	-0.0486893	-0.00986233	0.00527303386202303	0.378644432309101	0.0469427900777086	0.582096381129755
chr1:194623621-194624122	Kidney	Kidney.Proximal tubule cells_S3T2	down	-0.0298605	0.00940952378794473	0.00527422917203435	0.181014903198895	0.0469463275009527	0.372021177068455
chr11:107445639-107446140	Kidney	Kidney.Proximal tubule cells_S3T2	up	0.0415273023391156	-0.0139936	0.00527439706850035	0.296695460075863	0.0469463275009527	0.502354661776789
chr5:113090187-113090688	Kidney	Kidney.Proximal tubule cells_S3T2	up	0.0416293904250152	-0.0026	0.00527463653024823	0.8439120938402	0.0469463275009527	0.917445619164836
chr8:84871942-84872443	Kidney	Kidney.Proximal tubule cells_S3T2	up	0.0224854741140875	0.0110743526209566	0.00527474973964686	0.136651647863178	0.0469463275009527	0.312007059337924
chr7:35733645-35734146	Kidney	Kidney.Proximal tubule cells_S3T2	up	0.0389218424308599	0.0154127208527975	0.00527580841723973	0.276656946712521	0.0469498819414958	0.481531041572898
chr7:3414451-3414952	Kidney	Kidney.Proximal tubule cells_S3T2	down	-0.0368716	0.016886613838537	0.00527647268997107	0.143392784173363	0.046952142736039	0.321654151214416
chr10:53507967-53508468	Kidney	Kidney.Proximal tubule cells_S3T2	up	0.0295464460727975	0.0152869293002075	0.00527760157367947	0.177245336718923	0.0469570371540579	0.366974735431263
chr1:58737244-58737745	Kidney	Kidney.Proximal tubule cells_S3T2	up	0.0321108468800177	0.0123013802946166	0.00528354681332665	0.281051147604193	0.0470011255903057	0.486007594620407
chr1:42226663-42227164	Kidney	Kidney.Proximal tubule cells_S3T2	up	0.0390103649125565	-0.00477785	0.00528407132440121	0.724742581276091	0.0470028556675127	0.844655268882032
chr1:24226839-24227340	Kidney	Kidney.Proximal tubule cells_S3T2	down	-0.0309553	-0.00587582	0.00528484961007693	0.774427517103045	0.0470052085310986	0.875638580294822
chr5:113375442-113375943	Kidney	Kidney.Proximal tubule cells_S3T2	up	0.0293763600658926	-0.00170848	0.00528499592200926	0.881768902200965	0.0470052085310986	0.938586307255362
chr2:156075674-156076175	Kidney	Kidney.Proximal tubule cells_S3T2	up	0.0538353219280913	0.000457062026360936	0.00528716390965083	0.976889089335438	0.0470215543384776	0.98850534554282
chr18:46711019-46711520	Kidney	Kidney.Proximal tubule cells_S3T2	up	0.0290381831406883	-0.0126458	0.00528822880303682	0.288407797935854	0.0470258480508629	0.493883789315869
chr8:124658376-124658877	Kidney	Kidney.Proximal tubule cells_S3T2	up	0.0343667877623319	0.0133323438195033	0.00528830707818805	0.22785309682771	0.0470258480508629	0.428227314638417
chr13:42171051-42171552	Kidney	Kidney.Proximal tubule cells_S3T2	up	0.0367273175122144	0.012051042244726	0.00529068820280359	0.279387910734714	0.0470337066958483	0.484336992693674
chr17:35301588-35302089	Kidney	Kidney.Proximal tubule cells_S3T2	up	0.0281560271596996	0.0155131018534169	0.00529023218036263	0.1340516493037	0.0470337066958483	0.308226475409249
chr4:95233006-95233507	Kidney	Kidney.Proximal tubule cells_S3T2	up	0.0449273976380423	-0.0240774	0.00529084204558447	0.0907021897392557	0.0470337066958483	0.24102801688319
chr2:60117851-60118352	Kidney	Kidney.Proximal tubule cells_S3T2	up	0.032962095636897	0.0183785908837877	0.00529171619897025	0.119121196579468	0.04703854155371	0.286277208633601
chr10:63394240-63394741	Kidney	Kidney.Proximal tubule cells_S3T2	up	0.0359848766944403	0.0134607701040646	0.00529268760822169	0.46757662421037	0.0470442402702703	0.658141490138315
chr2:122055378-122055879	Kidney	Kidney.Proximal tubule cells_S3T2	down	-0.044445	-0.0124412	0.00529335301826505	0.227015452100678	0.0470442826966818	0.427341030738727
chr8:84687005-84687506	Kidney	Kidney.Proximal tubule cells_S3T2	up	0.020073411861125	0.0097361941311265	0.00529322838017627	0.167920054508927	0.0470442826966818	0.355037917981487
chr15:57297960-57298461	Kidney	Kidney.Proximal tubule cells_S3T2	down	-0.0399726	-0.0148702	0.00529421192107982	0.485074450398722	0.0470489801580001	0.672632981853764
chr1:43953638-43954139	Kidney	Kidney.Proximal tubule cells_S3T2	down	-0.0382959	-0.0179389	0.0052955681656057	0.146702612949112	0.0470511315224085	0.326242256590502
chr2:165452661-165453162	Kidney	Kidney.Proximal tubule cells_S3T2	up	0.0244812958369957	0.0121113309512185	0.00529569245176974	0.195907779614938	0.0470511315224085	0.390709991045471
chr4:43891184-43891685	Kidney	Kidney.Proximal tubule cells_S3T2	down	-0.0493155	-0.0100755	0.00529577547064133	0.604125131048788	0.0470511315224085	0.763287929607085
chr2:59846752-59847253	Kidney	Kidney.Proximal tubule cells_S3T2	up	0.0742991444376164	-0.0144449	0.00529634301753277	0.282119154790957	0.0470532386563555	0.487044282149446
chr1:54911621-54912122	Kidney	Kidney.Proximal tubule cells_S3T2	up	0.0463941449997117	0.0151233600004907	0.00529924587431741	0.296189538978059	0.0470760913589172	0.501845299389631
chr4:111141247-111141748	Kidney	Kidney.Proximal tubule cells_S3T2	down	-0.0382028	0.0277846066619848	0.00530084865990074	0.106813169587726	0.047086740898609	0.267320841761868
chrX:108693672-108694173	Kidney	Kidney.Proximal tubule cells_S3T2	down	-0.0485097	-0.0379628	0.00530110590129473	0.137009276528961	0.047086740898609	0.312502973567546
chr18:25554615-25555116	Kidney	Kidney.Proximal tubule cells_S3T2	up	0.0311066690834942	-0.0144007	0.00530183259740663	0.192238006518253	0.0470902588310103	0.386203367465104
chr4:156067522-156068023	Kidney	Kidney.Proximal tubule cells_S3T2	down	-0.0378433	-0.00108097	0.00530345977559741	0.931576402390456	0.0471017738027163	0.964467759041982
chr17:35544606-35545107	Kidney	Kidney.Proximal tubule cells_S3T2	up	0.0242848710904845	0.0149627606428966	0.0053059514042511	0.145345708729265	0.0471171006690734	0.324343975164217
chr19:58389832-58390333	Kidney	Kidney.Proximal tubule cells_S3T2	up	0.0346977052660109	-0.00760909	0.00530567714243075	0.562836138384574	0.0471171006690734	0.732911950699877
chr5:129634473-129634974	Kidney	Kidney.Proximal tubule cells_S3T2	down	-0.0309111	-0.00339585	0.00530650314954135	0.763685738339206	0.0471171006690734	0.86909305091876
chr10:108448391-108448892	Kidney	Kidney.Proximal tubule cells_S3T2	up	0.0367008406819647	0.0039852422885864	0.00530879880077807	0.700931725466879	0.0471256815012225	0.829165640373091
chr13:49161907-49162408	Kidney	Kidney.Proximal tubule cells_S3T2	down	-0.0572331	-0.0199522	0.00530815608771335	0.164777083104257	0.0471256815012225	0.350945370910593
chr16:56378360-56378861	Kidney	Kidney.Proximal tubule cells_S3T2	down	-0.026158	0.00403678017765369	0.00530852213773556	0.668525976642124	0.0471256815012225	0.807909530075078
chr3:118381064-118381565	Kidney	Kidney.Proximal tubule cells_S3T2	up	0.060751771691929	0.00573217603128242	0.00530841800510925	0.758540796854746	0.0471256815012225	0.866009914698147
chr6:112491362-112491863	Kidney	Kidney.Proximal tubule cells_S3T2	up	0.0344240459002413	0.00952624362176715	0.00531119967928864	0.30379125160005	0.0471411173827725	0.509471638626486
chr1:191681537-191682038	Kidney	Kidney.Proximal tubule cells_S3T2	down	-0.0289774	-0.0115005	0.00531186399535321	0.16109724827116	0.0471440756578924	0.346094326641228
chr2:93037800-93038301	Kidney	Kidney.Proximal tubule cells_S3T2	down	-0.0496949	-0.0197488	0.00531409700493997	0.129400485234505	0.0471553046374223	0.301367415503668
chr3:136994650-136995151	Kidney	Kidney.Proximal tubule cells_S3T2	up	0.0430318832358342	-0.016529	0.00531461896619639	0.280052491042683	0.0471553046374223	0.484993200632182
chr6:101961435-101961936	Kidney	Kidney.Proximal tubule cells_S3T2	down	-0.0356347	0.00837132193668502	0.00531478468793158	0.384816172423606	0.0471553046374223	0.587740362829434
chr9:17022146-17022647	Kidney	Kidney.Proximal tubule cells_S3T2	down	-0.0757845	-0.00749046	0.00531441108519544	0.746350492256524	0.0471553046374223	0.85853424540361
chr11:58655432-58655933	Kidney	Kidney.Proximal tubule cells_S3T2	down	-0.0528189	-0.0124823	0.00531529443706392	0.469271874446222	0.0471568896169613	0.6595864505896
chr14:73366214-73366715	Kidney	Kidney.Proximal tubule cells_S3T2	up	0.0325036146814529	0.00910036333657977	0.00531669489630538	0.362769225289822	0.0471634384196019	0.56747650205283
chr15:9088792-9089293	Kidney	Kidney.Proximal tubule cells_S3T2	up	0.056484705616557	-0.0268868	0.00531652680631151	0.21161565044929	0.0471634384196019	0.409438742478927
chr11:62911293-62911794	Kidney	Kidney.Proximal tubule cells_S3T2	up	0.0352831741263935	0.00964286392423205	0.00531725511062707	0.634684048411478	0.0471651273647262	0.784601215703867
chr13:67413599-67414100	Kidney	Kidney.Proximal tubule cells_S3T2	down	-0.0443238	-0.0108006	0.00531877119719229	0.367402428102397	0.0471651273647262	0.571683645463166
chr15:81917057-81917558	Kidney	Kidney.Proximal tubule cells_S3T2	up	0.0242039700881367	-0.00548408	0.00531838282926597	0.465168401226219	0.0471651273647262	0.656113504313424
chr18:84787723-84788224	Kidney	Kidney.Proximal tubule cells_S3T2	up	0.0683147432649205	-0.0335059	0.00531842841706604	0.108675026169006	0.0471651273647262	0.270036895069723
chr4:98488364-98488865	Kidney	Kidney.Proximal tubule cells_S3T2	down	-0.0621806	-0.016158	0.00532007711571589	0.245198051857571	0.0471728740441646	0.447922113612959
chr12:36042331-36042832	Kidney	Kidney.Proximal tubule cells_S3T2	down	-0.022053	-0.0151709	0.00532134454632426	0.0547248632197905	0.0471795158267969	0.174938611693812
chr3:123057574-123058075	Kidney	Kidney.Proximal tubule cells_S3T2	up	0.0246465870961848	0.013779055930147	0.00532181996866679	0.157853398117157	0.0471795158267969	0.341572803993492
chr6:114945016-114945517	Kidney	Kidney.Proximal tubule cells_S3T2	up	0.0620617102155523	0.013135658906904	0.00532153081420864	0.346257827083074	0.0471795158267969	0.551929915175306
chr16:86881530-86882031	Kidney	Kidney.Proximal tubule cells_S3T2	up	0.035544747664484	0.00997071193760322	0.00532277789867687	0.371635868052757	0.0471821342570149	0.575675447172584
chr5:31041062-31041563	Kidney	Kidney.Proximal tubule cells_S3T2	down	-0.0484266	0.0035431885090801	0.00532269194030477	0.783297726745816	0.0471821342570149	0.881247841796541
chr4:45866491-45866992	Kidney	Kidney.Proximal tubule cells_S3T2	down	-0.0239164	-0.011867	0.00532507082140566	0.163582875730971	0.0471965841966156	0.349462803853191
chr6:114945867-114946368	Kidney	Kidney.Proximal tubule cells_S3T2	up	0.0532782372334907	0.00829863493071092	0.00532559684251385	0.494066616350493	0.047198309141734	0.679688788973336
chr11:85814180-85814681	Kidney	Kidney.Proximal tubule cells_S3T2	up	0.0474523327056272	0.0208646166008805	0.00532758405827762	0.0723011166998488	0.0472016602281023	0.208533938344421
chr16:26057634-26058135	Kidney	Kidney.Proximal tubule cells_S3T2	down	-0.0526587	-0.0203156	0.00532715351388222	0.189890099722055	0.0472016602281023	0.38333576034748
chr17:48678182-48678683	Kidney	Kidney.Proximal tubule cells_S3T2	up	0.0534310236064654	-0.0061743	0.00532731360330911	0.812368605973346	0.0472016602281023	0.898850442894135
chr4:55468097-55468598	Kidney	Kidney.Proximal tubule cells_S3T2	up	0.0450653473589305	-0.00493171	0.00532643243467437	0.780700525830854	0.0472016602281023	0.879560813015793
chr18:5809276-5809777	Kidney	Kidney.Proximal tubule cells_S3T2	down	-0.0722485	-0.0135492	0.00532992852087291	0.539371519910752	0.0472190687901991	0.714990846143064
chr1:130680172-130680673	Kidney	Kidney.Proximal tubule cells_S3T2	down	-0.0803251	0.00270762928459775	0.00533095230412499	0.889529010281163	0.0472244389339135	0.942888243297353
chr13:38362715-38363216	Kidney	Kidney.Proximal tubule cells_S3T2	up	0.0212530331859947	-0.0191597	0.00533172257055772	0.0541392900752827	0.0472244389339135	0.173688041688437
chr4:135298679-135299180	Kidney	Kidney.Proximal tubule cells_S3T2	up	0.0328568298155265	0.0130747154493638	0.00533137904572227	0.185789279083398	0.0472244389339135	0.378144121651407
chr4:149780510-149781011	Kidney	Kidney.Proximal tubule cells_S3T2	up	0.0349496627106408	0.00140111581310746	0.00533289434916298	0.908246454558456	0.0472306539457832	0.952451335345958
chr1:20940108-20940609	Kidney	Kidney.Proximal tubule cells_S3T2	down	-0.0540677	0.0144876334875063	0.00533372584301305	0.191885592283646	0.0472334437309686	0.385811022088675
chr2:70938384-70938885	Kidney	Kidney.Proximal tubule cells_S3T2	up	0.0523667448337935	0.0162656403606895	0.00533477656396577	0.277846772841527	0.0472385111301025	0.482717078594504
chr11:51644196-51644697	Kidney	Kidney.Proximal tubule cells_S3T2	up	0.0319441938760195	0.00207278119098794	0.00533591218624142	0.816356602197291	0.0472397556708329	0.901338240381574
chr15:76658033-76658534	Kidney	Kidney.Proximal tubule cells_S3T2	down	-0.0279954	0.0141811585111775	0.00533527647022838	0.0909598891702839	0.0472397556708329	0.241505534488936
chr17:3947012-3947513	Kidney	Kidney.Proximal tubule cells_S3T2	down	-0.0679916	-0.0106808	0.00533662791782777	0.66915991830232	0.0472431554379008	0.808274036881838
chr8:117787281-117787782	Kidney	Kidney.Proximal tubule cells_S3T2	up	0.0397991723317018	0.0224762965760412	0.00533697954030947	0.220710725031477	0.0472433316620309	0.420261005531151
chr1:79822454-79822955	Kidney	Kidney.Proximal tubule cells_S3T2	up	0.057388115117487	-0.00585314	0.00533904179060356	0.744342848376827	0.0472527759669122	0.85723569974266
chr11:68953601-68954102	Kidney	Kidney.Proximal tubule cells_S3T2	up	0.0586909932193487	-0.00970585	0.00533990350790671	0.594696591093681	0.0472561932230979	0.756759528597431
chr4:133830353-133830854	Kidney	Kidney.Proximal tubule cells_S3T2	down	-0.0326525	0.000243588216146386	0.00534012769535649	0.981823306498171	0.0472561932230979	0.990952080553161
chr1:132653320-132653821	Kidney	Kidney.Proximal tubule cells_S3T2	up	0.0374836169221587	0.00785562596866743	0.00534157943004119	0.487046529377117	0.0472634868293922	0.674277793810083
chr11:90675680-90676181	Kidney	Kidney.Proximal tubule cells_S3T2	down	-0.0540051	0.00166687050904868	0.00534477355257278	0.87945848310844	0.0472830208432374	0.937482683232855
chr15:64219175-64219676	Kidney	Kidney.Proximal tubule cells_S3T2	down	-0.0367781	-0.0203689	0.00534478309066274	0.195236527128639	0.0472830208432374	0.389780874164411
chr16:30632664-30633165	Kidney	Kidney.Proximal tubule cells_S3T2	down	-0.0465574	0.0142552278355877	0.00534551495410119	0.25156768458139	0.0472836212209208	0.454809413988425
chr4:53843520-53844021	Kidney	Kidney.Proximal tubule cells_S3T2	down	-0.0509876	0.00507612280672967	0.00534529640521693	0.768821876353866	0.0472836212209208	0.872356000352093
chr3:35925788-35926289	Kidney	Kidney.Proximal tubule cells_S3T2	down	-0.0267611	-0.0133092	0.00534702231787038	0.109792346693327	0.0472940172359594	0.271739504460188
chr1:91968944-91969445	Kidney	Kidney.Proximal tubule cells_S3T2	down	-0.0359442	-0.0126217	0.00534957938607436	0.179655407226812	0.0473019460944991	0.370124447156726
chr11:30844304-30844805	Kidney	Kidney.Proximal tubule cells_S3T2	down	-0.0421001	-0.0173391	0.00534909221109292	0.186880519771693	0.0473019460944991	0.379528271592505
chr3:9174390-9174891	Kidney	Kidney.Proximal tubule cells_S3T2	up	0.0240470024868492	0.010664046375894	0.00534918599731	0.142399101685018	0.0473019460944991	0.320204979557373
chr6:84235275-84235776	Kidney	Kidney.Proximal tubule cells_S3T2	up	0.0408104511386279	-0.0112139	0.00534826656410376	0.354910868116002	0.0473019460944991	0.559950822509683
chr12:109885903-109886404	Kidney	Kidney.Proximal tubule cells_S3T2	up	0.0384903868692287	-0.0149087	0.00535240426237305	0.240936400465135	0.0473147668100707	0.443086657334913
chr12:21148712-21149213	Kidney	Kidney.Proximal tubule cells_S3T2	down	-0.0593258	0.00283986720899818	0.00535188391654888	0.82772234065085	0.0473147668100707	0.907969684818099
chr4:126532627-126533128	Kidney	Kidney.Proximal tubule cells_S3T2	down	-0.0289256	0.00381246193617634	0.00535249995732986	0.686322067447908	0.0473147668100707	0.819749895199807
chr7:86775007-86775508	Kidney	Kidney.Proximal tubule cells_S3T2	up	0.032296470730737	0.0114534421587997	0.00535136937464421	0.25882852025649	0.0473147668100707	0.462518867114778
chr14:55697208-55697709	Kidney	Kidney.Proximal tubule cells_S3T2	down	-0.0467634	0.0125453625771654	0.00535443363945593	0.281616896397296	0.0473213647759822	0.486584170449353
chr4:149982779-149983280	Kidney	Kidney.Proximal tubule cells_S3T2	up	0.0345992675419606	-0.0149773	0.00535434211570913	0.308369924950203	0.0473213647759822	0.513893345362065
chr6:31087492-31087993	Kidney	Kidney.Proximal tubule cells_S3T2	up	0.0352767568522123	0.0249427000518324	0.00535522938879401	0.10694270227779	0.0473254607087014	0.267478220409342
chr8:33492890-33493391	Kidney	Kidney.Proximal tubule cells_S3T2	up	0.0294242234787019	0.0105157546413734	0.00535855701747066	0.486605975265392	0.0473460542828456	0.673890602910078
chr19:10679958-10680459	Kidney	Kidney.Proximal tubule cells_S3T2	down	-0.0454156	0.0314998243194302	0.00535973713148489	0.050185803971987	0.0473535435485862	0.16539041992536
chr3:96673550-96674051	Kidney	Kidney.Proximal tubule cells_S3T2	down	-0.0574788	0.00333654534837897	0.00536129817007786	0.85013933653859	0.0473643971639885	0.921079134963048
chr17:34285801-34286302	Kidney	Kidney.Proximal tubule cells_S3T2	up	0.0296838052600243	0.0106343775785367	0.00536341156422974	0.265437320283983	0.0473771902492814	0.469648030811802
chr8:120734895-120735396	Kidney	Kidney.Proximal tubule cells_S3T2	down	-0.03471	0.00646238635270246	0.00536313664250478	0.612389542509662	0.0473771902492814	0.769504076456817
chr5:146283891-146284392	Kidney	Kidney.Proximal tubule cells_S3T2	up	0.0331517454239399	-0.00441372	0.00536377121955069	0.738998125117294	0.0473774287310611	0.853973775841245
chr7:117440942-117441443	Kidney	Kidney.Proximal tubule cells_S3T2	down	-0.0228356	0.0019660536722264	0.0053644816696495	0.8339434804776	0.0473807655115132	0.911625010040299
chr11:61671729-61672230	Kidney	Kidney.Proximal tubule cells_S3T2	up	0.0481931926664449	0.0228250154980237	0.0053661407259332	0.0594652876127646	0.0473924797425358	0.184343427084096
chr6:110966301-110966802	Kidney	Kidney.Proximal tubule cells_S3T2	up	0.0457603774694585	0.00545553424895007	0.00536662213685893	0.858742257300223	0.047393792481775	0.925582073461795
chr2:170468927-170469428	Kidney	Kidney.Proximal tubule cells_S3T2	up	0.0272936607026023	0.0085374773718958	0.00536712501354557	0.30229002308623	0.0473952946152142	0.507969504424145
chr11:98960407-98960908	Kidney	Kidney.Proximal tubule cells_S3T2	up	0.0194936591570138	0.00909678538139813	0.00536830192984199	0.226511122480034	0.0474027484127985	0.42676222172812
chr18:25328309-25328810	Kidney	Kidney.Proximal tubule cells_S3T2	down	-0.0472452	-0.0211222	0.00537512391082241	0.0856340384171511	0.0474541608296081	0.232341792757164
chr12:76073097-76073598	Kidney	Kidney.Proximal tubule cells_S3T2	up	0.0436914438513798	0.012605855107012	0.00537705239519602	0.45730766535103	0.0474682439209207	0.649924310531264
chr2:119743713-119744214	Kidney	Kidney.Proximal tubule cells_S3T2	down	-0.0427109	0.0155214516803269	0.0053780098968719	0.152202214215613	0.0474700466888731	0.333848630075494
chr2:166563848-166564349	Kidney	Kidney.Proximal tubule cells_S3T2	up	0.0204477973662672	-0.00568521	0.00537825653079009	0.452336640727389	0.0474700466888731	0.645982566311904
chr19:12002124-12002625	Kidney	Kidney.Proximal tubule cells_S3T2	down	-0.0507908	-0.000970196	0.00538111286195947	0.96354929722852	0.0474864288315961	0.981368430368528
chr7:49298250-49298751	Kidney	Kidney.Proximal tubule cells_S3T2	up	0.0264240941595058	0.021417422916748	0.00538458047532491	0.0765510066343825	0.0475140852463599	0.216383267160373
chr2:23514990-23515491	Kidney	Kidney.Proximal tubule cells_S3T2	down	-0.0448544	-0.0036828	0.00538638138306264	0.851747579559302	0.0475270319656257	0.921986306476765
chr15:25758710-25759211	Kidney	Kidney.Proximal tubule cells_S3T2	up	0.0442576064793103	-0.0135165	0.00538722893059863	0.488446357567938	0.0475315655758139	0.675467226193181
chr7:143508346-143508847	Kidney	Kidney.Proximal tubule cells_S3T2	down	-0.0404273	0.0115580289662118	0.00538820191385297	0.190648080651231	0.0475349587403052	0.384419105992029
chr9:29174638-29175139	Kidney	Kidney.Proximal tubule cells_S3T2	up	0.0448368404853032	0.0362469214618928	0.00538828103933751	0.102757922767146	0.0475349587403052	0.26074546149206
chr6:115659817-115660318	Kidney	Kidney.Proximal tubule cells_S3T2	down	-0.046541	-0.00295608	0.00538926028139935	0.844060121746077	0.0475377083201522	0.917542716300556
chr1:180775291-180775792	Kidney	Kidney.Proximal tubule cells_S3T2	up	0.0442712045261042	0.00819080003160001	0.00539101681722224	0.634906102008954	0.047545861648932	0.784753110879639
chr12:106633073-106633574	Kidney	Kidney.Proximal tubule cells_S3T2	up	0.0523955571443377	-0.0229023	0.00539273315210791	0.218527747371656	0.0475478491629066	0.417695914810144
chr4:83409823-83410324	Kidney	Kidney.Proximal tubule cells_S3T2	down	-0.0351894	-0.0102494	0.00539274690901222	0.397268803606676	0.0475478491629066	0.598996583402674
chr8:27055173-27055674	Kidney	Kidney.Proximal tubule cells_S3T2	up	0.0295623962717104	-0.00485151	0.00539265012566975	0.629049777782287	0.0475478491629066	0.780809119555435
chr19:16997418-16997919	Kidney	Kidney.Proximal tubule cells_S3T2	up	0.0491746022392089	0.00394604939510703	0.00539389497351558	0.822418992703888	0.0475520839382892	0.904857601864783
chr9:57254001-57254502	Kidney	Kidney.Proximal tubule cells_S3T2	up	0.0242345071820276	-0.0141546	0.00539424485805235	0.1294415633251	0.0475522249893955	0.301430646189835
chr2:38627061-38627562	Kidney	Kidney.Proximal tubule cells_S3T2	down	-0.0407497	-0.0188143	0.00539501812701978	0.211972309819478	0.0475531548872561	0.409874527687188
chr2:121989307-121989808	Kidney	Kidney.Proximal tubule cells_S3T2	down	-0.0441699	-0.00515473	0.00539637739445454	0.728792412336397	0.0475592490653224	0.847136046989283
chr5:96153072-96153573	Kidney	Kidney.Proximal tubule cells_S3T2	down	-0.0712579	-0.0187138	0.00539698065679372	0.25814374092876	0.0475616225556103	0.461882214297798
chr11:100935304-100935805	Kidney	Kidney.Proximal tubule cells_S3T2	up	0.0340641823287857	0.010198753981756	0.00539748092260351	0.402323323245913	0.0475630881374901	0.603506036460193
chr9:44093558-44094059	Kidney	Kidney.Proximal tubule cells_S3T2	up	0.0247950175496019	-0.000865664	0.00539945916256489	0.91160398732575	0.0475775767735974	0.95412939495308
chr1:190338302-190338803	Kidney	Kidney.Proximal tubule cells_S3T2	up	0.0500358394576519	0.0358590831774285	0.00540082010228965	0.183372032513743	0.0475836807787314	0.375031652661678
chr4:148456605-148457106	Kidney	Kidney.Proximal tubule cells_S3T2	up	0.0266432457066035	-0.00162853	0.00540130503881464	0.886184160033852	0.047585009583881	0.941004102592983
chr9:62355553-62356054	Kidney	Kidney.Proximal tubule cells_S3T2	up	0.0320489151965541	0.00303806822878898	0.00540243665960633	0.771243910752759	0.0475890915077804	0.873788484438565
chr17:51528130-51528631	Kidney	Kidney.Proximal tubule cells_S3T2	down	-0.0226408	-0.00327398	0.00540313341363287	0.665067933498455	0.0475922854785705	0.805498617739061
chr9:32115182-32115683	Kidney	Kidney.Proximal tubule cells_S3T2	down	-0.0255331	-0.00434511	0.00540430820328858	0.693849559619671	0.0475996894632382	0.824609024948416
chr14:27810768-27811269	Kidney	Kidney.Proximal tubule cells_S3T2	down	-0.0257362	-0.0110323	0.00540525824025359	0.220090047701188	0.0476051130935104	0.419499801711044
chr13:21750294-21750795	Kidney	Kidney.Proximal tubule cells_S3T2	down	-0.0517096	-0.0217085	0.0054059942875579	0.262601773382034	0.0476086515228966	0.466490901720123
chr2:20703815-20704316	Kidney	Kidney.Proximal tubule cells_S3T2	up	0.043064615924375	-0.00766876	0.00541071491880679	0.591810656692076	0.047632552197514	0.754590642059322
chr4:84492566-84493067	Kidney	Kidney.Proximal tubule cells_S3T2	up	0.0362024223228135	-0.0197516	0.00541021260149407	0.100774170569269	0.047632552197514	0.257538411718241
chr6:103619686-103620187	Kidney	Kidney.Proximal tubule cells_S3T2	down	-0.0320432	0.000132710259961123	0.00541042306005682	0.992705200017365	0.047632552197514	0.996342994705275
chr7:35466599-35467100	Kidney	Kidney.Proximal tubule cells_S3T2	up	0.0382752156598535	0.00578604598435519	0.00541134677475549	0.558260846527911	0.0476332910228294	0.729304690222361
chr7:99122587-99123088	Kidney	Kidney.Proximal tubule cells_S3T2	down	-0.0223895	-0.004745	0.00541146775229341	0.498422603040023	0.0476332910228294	0.683232795993999
chr4:106439352-106439853	Kidney	Kidney.Proximal tubule cells_S3T2	up	0.0586891118249483	0.0013556776108837	0.00541187928473772	0.941398336374434	0.0476339694463649	0.970017815675004
chr15:76578998-76579499	Kidney	Kidney.Proximal tubule cells_S3T2	up	0.0448894964418162	0.0179454775289772	0.00541497465844872	0.175634473442201	0.0476523792530231	0.365035203825051
chr19:37302189-37302690	Kidney	Kidney.Proximal tubule cells_S3T2	up	0.0475944568754858	0.0136224668782615	0.00541471017901223	0.468981268472862	0.0476523792530231	0.659336655747347
chr1:71699354-71699855	Kidney	Kidney.Proximal tubule cells_S3T2	down	-0.0736861	-0.0270877	0.00541730603264018	0.214258535818728	0.0476664333271525	0.412597892450296
chr3:95315444-95315945	Kidney	Kidney.Proximal tubule cells_S3T2	up	0.0146662215385402	0.00607936708800792	0.00541791043947132	0.269819697060174	0.0476664333271525	0.47436107980505
chr9:80334863-80335364	Kidney	Kidney.Proximal tubule cells_S3T2	down	-0.0376217	0.0138108469205055	0.00541844629121678	0.278662698465881	0.0476682030540111	0.483615473023606
chr14:121337033-121337534	Kidney	Kidney.Proximal tubule cells_S3T2	down	-0.0602232	-0.0105156	0.00542308991424083	0.50855510148269	0.0477061080096413	0.691458797382921
chr1:167380139-167380640	Kidney	Kidney.Proximal tubule cells_S3T2	down	-0.0247339	-0.00683689	0.00542860036827439	0.368939826680088	0.0477457353825731	0.573123347484896
chr19:29849645-29850146	Kidney	Kidney.Proximal tubule cells_S3T2	up	0.0470230825763662	0.0141589179422067	0.00542849104831749	0.225580275348003	0.0477457353825731	0.425815695308592
chr2:27506022-27506523	Kidney	Kidney.Proximal tubule cells_S3T2	up	0.0397143045770464	0.000518248942824521	0.0054285185452505	0.966011372225809	0.0477457353825731	0.982699542052709
chr13:93898399-93898900	Kidney	Kidney.Proximal tubule cells_S3T2	down	-0.0478617	0.0118650851502928	0.00542915811473327	0.25976401082389	0.0477476922229485	0.463498726511105
chr2:102446821-102447322	Kidney	Kidney.Proximal tubule cells_S3T2	down	-0.0253553	-0.0177213	0.00543038185137306	0.0641024013690348	0.0477525570297852	0.1932052590392
chr14:19804126-19804627	Kidney	Kidney.Proximal tubule cells_S3T2	down	-0.0286246	0.0167721017037634	0.00543179026639333	0.23072860906112	0.0477619930561218	0.431559264265056
chrX:50549721-50550222	Kidney	Kidney.Proximal tubule cells_S3T2	up	0.0741621687924706	-0.0128564	0.00543329444568663	0.206312857763584	0.0477693208376527	0.403307539277505
chr1:17254025-17254526	Kidney	Kidney.Proximal tubule cells_S3T2	down	-0.0490243	-0.013243	0.00543433487671243	0.324078068362331	0.0477755189800161	0.529804662345688
chr5:65274808-65275309	Kidney	Kidney.Proximal tubule cells_S3T2	down	-0.0460333	-0.00180172	0.00543623585353149	0.921119154968485	0.047789281309537	0.959109641308517
chr5:57717762-57718263	Kidney	Kidney.Proximal tubule cells_S3T2	down	-0.0276617	-0.0206859	0.00543713917118352	0.0505293676706006	0.0477942721823928	0.166142054092453
chr1:13364852-13365353	Kidney	Kidney.Proximal tubule cells_S3T2	up	0.049725835180201	-0.0076148	0.00543747783571246	0.627178313132832	0.0477942992556936	0.779606044378714
chr12:117938171-117938672	Kidney	Kidney.Proximal tubule cells_S3T2	down	-0.0389564	0.00436448934561651	0.00543782901385903	0.701367973787576	0.0477944363109613	0.829475010959521
chr1:88007033-88007534	Kidney	Kidney.Proximal tubule cells_S3T2	down	-0.048138	-0.00827984	0.00543913546940614	0.464748237301298	0.0478029690026715	0.655774156425864
chr10:76370670-76371171	Kidney	Kidney.Proximal tubule cells_S3T2	down	-0.0299669	-0.00646179	0.00544179084279524	0.525396514776853	0.0478180002176518	0.704007009549848
chr6:91731371-91731872	Kidney	Kidney.Proximal tubule cells_S3T2	up	0.0447466133439229	0.00877056983258135	0.00544185300993323	0.45001693169606	0.0478180002176518	0.643906339707087
chr13:51917496-51917997	Kidney	Kidney.Proximal tubule cells_S3T2	up	0.0397892637071803	-0.000996114	0.00544269529412309	0.933640007022015	0.0478224508905117	0.965733712742449
chr18:75357834-75358335	Kidney	Kidney.Proximal tubule cells_S3T2	down	-0.0483463	-0.00428455	0.0054435361125544	0.649253727921381	0.0478239378623225	0.794659423555066
chr19:20605710-20606211	Kidney	Kidney.Proximal tubule cells_S3T2	up	0.058221611329541	-0.0245156	0.00544345042786511	0.343324044526081	0.0478239378623225	0.548949218567343
chr7:83139273-83139774	Kidney	Kidney.Proximal tubule cells_S3T2	down	-0.0445838	0.0174381630004035	0.00544410013557251	0.292049566821049	0.0478259428453228	0.497642936007039
chr3:153895360-153895861	Kidney	Kidney.Proximal tubule cells_S3T2	down	-0.072254	0.00222203054383831	0.00544631573649595	0.89035368790738	0.0478395049653071	0.943296297495471
chr10:9797130-9797631	Kidney	Kidney.Proximal tubule cells_S3T2	up	0.0443223155054825	-0.0345644	0.00544718995591088	0.0582175439733323	0.04784036841678	0.181868849094669
chr12:57544171-57544672	Kidney	Kidney.Proximal tubule cells_S3T2	down	-0.0535743	-0.0186365	0.00544809548742641	0.198404413742906	0.04784036841678	0.393693468521727
chr12:8912895-8913396	Kidney	Kidney.Proximal tubule cells_S3T2	up	0.0427643630936398	-0.0107531	0.00544876539336607	0.399781582614981	0.04784036841678	0.601254758521689
chr3:133512545-133513046	Kidney	Kidney.Proximal tubule cells_S3T2	down	-0.0381158	-0.0188055	0.00544875420325734	0.14499599768599	0.04784036841678	0.323823593620488
chr4:135822385-135822886	Kidney	Kidney.Proximal tubule cells_S3T2	down	-0.0289868	-0.0160102	0.00544788985043861	0.15597641982146	0.04784036841678	0.339087765407745
chr6:94673535-94674036	Kidney	Kidney.Proximal tubule cells_S3T2	up	0.0423933191295353	0.0126253886698614	0.00544797771673678	0.3090123737377	0.04784036841678	0.514536509652379
chr19:26734978-26735479	Kidney	Kidney.Proximal tubule cells_S3T2	down	-0.0393605	-0.0186026	0.00544954390550932	0.189342766934266	0.0478442542575849	0.38263218981703
chr5:92717596-92718097	Kidney	Kidney.Proximal tubule cells_S3T2	up	0.0477440561385398	0.00985973735005012	0.00545006166247464	0.45433463189109	0.0478458504611539	0.647372191015386
chr10:116934720-116935221	Kidney	Kidney.Proximal tubule cells_S3T2	up	0.0349786703448714	0.00417266560559429	0.00545176886014543	0.713718224966835	0.0478578878717192	0.837466805862292
chr15:100065729-100066230	Kidney	Kidney.Proximal tubule cells_S3T2	down	-0.049994	0.0036242985549531	0.0054529382981261	0.791334276531627	0.0478622535040933	0.88614625065111
chr19:36462131-36462632	Kidney	Kidney.Proximal tubule cells_S3T2	up	0.0606578582641986	-0.0109126	0.00545363290175948	0.497187732057305	0.0478643480561122	0.682242740026336
chr5:17842047-17842548	Kidney	Kidney.Proximal tubule cells_S3T2	down	-0.0504598	-0.014329	0.00545387338553599	0.389033905939454	0.0478643480561122	0.591394820231011
chr19:24317707-24318208	Kidney	Kidney.Proximal tubule cells_S3T2	down	-0.07237	-0.00157345	0.00545825425128985	0.924337735269343	0.0478914419291029	0.960695605957722
chr2:103671988-103672489	Kidney	Kidney.Proximal tubule cells_S3T2	down	-0.0397782	-0.0172754	0.00545828133065488	0.0854909348521054	0.0478914419291029	0.232103862758239
chr11:3916022-3916523	Kidney	Kidney.Proximal tubule cells_S3T2	down	-0.0389864	0.0115851866242754	0.00546056889963076	0.283867107698879	0.0479085617725813	0.488892258479604
chr5:38002368-38002869	Kidney	Kidney.Proximal tubule cells_S3T2	up	0.0436095975706741	0.000181079532820322	0.00546469709907191	0.995931205128865	0.0479329694861687	0.99794714210898
chr3:135688318-135688819	Kidney	Kidney.Proximal tubule cells_S3T2	up	0.0476391632827209	0.0253845243614841	0.00546596901046454	0.0814634413557366	0.0479382210997826	0.225025946943171
chr19:7681629-7682130	Kidney	Kidney.Proximal tubule cells_S3T2	down	-0.0641245	-0.00578141	0.00546662598812713	0.69192310539645	0.0479395663090789	0.823360581934323
chr11:84247324-84247825	Kidney	Kidney.Proximal tubule cells_S3T2	down	-0.0680441	-0.00875221	0.00546751822229937	0.463997994958978	0.0479396263045768	0.655124450437217
chr5:118010580-118011081	Kidney	Kidney.Proximal tubule cells_S3T2	up	0.0636883132552215	0.0148524938841896	0.00546781225866653	0.545632439631191	0.0479396263045768	0.719708860775657
chr2:101729395-101729896	Kidney	Kidney.Proximal tubule cells_S3T2	up	0.0401029879601779	-0.0201412	0.00547032852596219	0.0946591267376522	0.0479587355491574	0.247661384938057
chr14:59203916-59204417	Kidney	Kidney.Proximal tubule cells_S3T2	up	0.0284765766321892	0.0149803114108728	0.00547270195903276	0.092491231468914	0.0479736373304244	0.243988473152572
chr7:68223934-68224435	Kidney	Kidney.Proximal tubule cells_S3T2	up	0.03847998225726	0.00121603079647951	0.00547353483264799	0.926188100350081	0.0479769866576086	0.961664507060436
chr10:7711576-7712077	Kidney	Kidney.Proximal tubule cells_S3T2	down	-0.0522671	0.00832980345708336	0.00547521615749526	0.611614959707666	0.0479839346476584	0.768924245052484
chr8:49223935-49224436	Kidney	Kidney.Proximal tubule cells_S3T2	up	0.048870789789564	-0.0237821	0.00547522431354292	0.154084872763176	0.0479839346476584	0.33639765365896
chr3:107800437-107800938	Kidney	Kidney.Proximal tubule cells_S3T2	up	0.0478403620684019	0.0149236996947693	0.00547620351585233	0.146823941700864	0.0479895631879895	0.326429593961617
chr18:24460257-24460758	Kidney	Kidney.Proximal tubule cells_S3T2	down	-0.0277123	-0.00552661	0.00548511549500265	0.523203047038634	0.0480558337791444	0.702443536905306
chr8:33874882-33875383	Kidney	Kidney.Proximal tubule cells_S3T2	up	0.0417798324043391	0.00291065586034071	0.00548870894630353	0.82730145583078	0.0480814009620799	0.907764437089267
chr10:120873747-120874248	Kidney	Kidney.Proximal tubule cells_S3T2	up	0.0413036732476713	0.00920816526486432	0.00548905706478105	0.401936689048373	0.048081493094482	0.603110206647976
chr5:21599482-21599983	Kidney	Kidney.Proximal tubule cells_S3T2	down	-0.0242241	-0.0244646	0.00549249258362522	0.0669360468808342	0.0481086276908049	0.19849223672055
chr14:75715946-75716447	Kidney	Kidney.Proximal tubule cells_S3T2	down	-0.0520903	-0.00867399	0.00549438880392647	0.53488192377562	0.0481137057768294	0.711559426691574
chr15:76249909-76250410	Kidney	Kidney.Proximal tubule cells_S3T2	up	0.0271004963938106	-0.0111565	0.00549476147801328	0.327980848288272	0.0481137057768294	0.53369773312536
chr18:31490709-31491210	Kidney	Kidney.Proximal tubule cells_S3T2	up	0.0336422619407554	0.0108082692412628	0.00549392880101276	0.354064643724972	0.0481137057768294	0.559136014724616
chr2:118744584-118745085	Kidney	Kidney.Proximal tubule cells_S3T2	up	0.0383182868376396	-0.00256305	0.00549452316539765	0.821372898506121	0.0481137057768294	0.904271403540052
chr8:104801027-104801528	Kidney	Kidney.Proximal tubule cells_S3T2	down	-0.109705	0.00464893966943718	0.0054935603087293	0.861334639779603	0.0481137057768294	0.927077030488974
chr6:116167941-116168442	Kidney	Kidney.Proximal tubule cells_S3T2	down	-0.0476455	-0.0273891	0.00549527960930343	0.103855010485523	0.048114917582308	0.262510897653128
chr1:188500326-188500827	Kidney	Kidney.Proximal tubule cells_S3T2	down	-0.0284715	0.0135519886783088	0.00549650330646373	0.066888998864524	0.0481200822110813	0.19838687345788
chr3:68779725-68780226	Kidney	Kidney.Proximal tubule cells_S3T2	down	-0.027241	-0.000283092	0.00549730866431154	0.981231593126418	0.0481241746437958	0.990607591280101
chr18:52757031-52757532	Kidney	Kidney.Proximal tubule cells_S3T2	up	0.0233545954778423	-0.00222487	0.00549880064687073	0.788841719168504	0.0481335509583667	0.884596129573533
chr19:43525003-43525504	Kidney	Kidney.Proximal tubule cells_S3T2	up	0.0217085163701971	0.0100242392157161	0.00549905567046703	0.168918583075209	0.0481335509583667	0.356318460834372
chr4:86845344-86845845	Kidney	Kidney.Proximal tubule cells_S3T2	down	-0.0472557	0.00334130817530605	0.00550241966008863	0.823908851217066	0.0481600362837686	0.905716576481284
chr12:112145650-112146151	Kidney	Kidney.Proximal tubule cells_S3T2	up	0.0190306995636925	-0.000718196	0.00550375858674338	0.925957435607272	0.0481687950397947	0.96153376084907
chr6:129214265-129214766	Kidney	Kidney.Proximal tubule cells_S3T2	up	0.0446262046940441	0.00298585552897523	0.00550652032360629	0.834196292726471	0.0481846663820955	0.911733419843577
chr4:11545778-11546279	Kidney	Kidney.Proximal tubule cells_S3T2	up	0.0410302958728528	0.00552797809681935	0.00550790910849399	0.68025911823743	0.0481873532244501	0.815867615461101
chr11:61665918-61666419	Kidney	Kidney.Proximal tubule cells_S3T2	up	0.0237731909538753	0.0017963578857399	0.00550942091165834	0.796778107125546	0.0481916985419047	0.88936732757753
chr12:40442039-40442540	Kidney	Kidney.Proximal tubule cells_S3T2	down	-0.025431	-0.00965875	0.00550919027866108	0.321131338858567	0.0481916985419047	0.526868183574781
chr13:64903789-64904290	Kidney	Kidney.Proximal tubule cells_S3T2	down	-0.0334762	-0.0141141	0.00550907870500555	0.222855568258519	0.0481916985419047	0.422824390687359
chr8:12811836-12812337	Kidney	Kidney.Proximal tubule cells_S3T2	up	0.0277195230883615	0.00687560729114527	0.00551166908339873	0.533004196117074	0.0482084027836843	0.710158097874541
chr17:12414555-12415056	Kidney	Kidney.Proximal tubule cells_S3T2	up	0.0414781438187016	0.0191566627525898	0.00551234256086641	0.194408478173787	0.0482100483539607	0.388814345890465
chr6:142882489-142882990	Kidney	Kidney.Proximal tubule cells_S3T2	down	-0.0255704	-0.00233704	0.00551253422911123	0.779639944024429	0.0482100483539607	0.878923958648201
chr19:45902750-45903251	Kidney	Kidney.Proximal tubule cells_S3T2	down	-0.0225214	-0.00917458	0.00551381708262264	0.292425119359537	0.0482166056619286	0.498002821082454
chr5:110385822-110386323	Kidney	Kidney.Proximal tubule cells_S3T2	up	0.0401537134251158	0.0110881134941896	0.00551459048305519	0.39239908567914	0.048219148525737	0.594587462432666
chr16:48760528-48761029	Kidney	Kidney.Proximal tubule cells_S3T2	down	-0.0431885	0.0096761488310687	0.00551618069398423	0.53521497991663	0.0482212110617437	0.711732627332715
chr13:103912296-103912797	Kidney	Kidney.Proximal tubule cells_S3T2	up	0.0269439073026365	0.00560170936827075	0.00551678985507499	0.635205096737583	0.0482230099434684	0.784967246456435
chr14:27170374-27170875	Kidney	Kidney.Proximal tubule cells_S3T2	down	-0.0235232	-0.0035275	0.0055174022582963	0.640016557694162	0.0482230099434684	0.788251251001922
chr7:135485596-135486097	Kidney	Kidney.Proximal tubule cells_S3T2	down	-0.0500186	-0.0272701	0.00551715723144266	0.0727571869728614	0.0482230099434684	0.209353307860472
chr11:60827477-60827978	Kidney	Kidney.Proximal tubule cells_S3T2	down	-0.0257656	0.00133385032293219	0.00552086479584115	0.857408632580133	0.0482503120451946	0.924939318265903
chr4:123156541-123157042	Kidney	Kidney.Proximal tubule cells_S3T2	down	-0.0569358	0.0194619377017286	0.00552488125474639	0.200302662845438	0.0482824515666832	0.395987084370151
chr7:123635955-123636456	Kidney	Kidney.Proximal tubule cells_S3T2	down	-0.0311991	-0.043853	0.0055263760516868	0.167571580995343	0.0482925514576811	0.354601015362433
chr5:118679393-118679894	Kidney	Kidney.Proximal tubule cells_S3T2	down	-0.0182437	-0.00101535	0.00552769011942277	0.865374763367065	0.0482981076379332	0.929202333972925
chr10:119080866-119081367	Kidney	Kidney.Proximal tubule cells_S3T2	up	0.0255609825800246	0.013782135613054	0.00552941931934399	0.129396512994359	0.0483102526765407	0.301367415503668
chr2:117582882-117583383	Kidney	Kidney.Proximal tubule cells_S3T2	down	-0.0475079	0.00152435473230432	0.00553217096559119	0.928810664907176	0.04833132873822	0.96307873692746
chr11:113733951-113734452	Kidney	Kidney.Proximal tubule cells_S3T2	up	0.0264639840867731	-0.00685112	0.00553354634864025	0.406726812394913	0.0483403793485673	0.607473467154213
chr14:30046896-30047397	Kidney	Kidney.Proximal tubule cells_S3T2	down	-0.0195277	-0.00764197	0.00553410420262045	0.243293788257429	0.048342287453472	0.44581010521089
chr2:150599530-150600031	Kidney	Kidney.Proximal tubule cells_S3T2	down	-0.0553274	-0.0169848	0.00553513202420087	0.0819316951292327	0.0483423706395236	0.225898634246451
chr5:118082739-118083240	Kidney	Kidney.Proximal tubule cells_S3T2	up	0.0370122563525681	0.016065975133198	0.00553500430659686	0.18002433797773	0.0483423706395236	0.370643241620907
chr10:76033107-76033608	Kidney	Kidney.Proximal tubule cells_S3T2	up	0.0230614029762581	-0.0165218	0.00553606154493836	0.0733680769796068	0.0483445595249044	0.210477487995016
chr7:110655029-110655530	Kidney	Kidney.Proximal tubule cells_S3T2	up	0.0365771358348072	0.0222301171600867	0.0055370469529852	0.051924055523175	0.04835020012821	0.169084413564709
chr10:75052817-75053318	Kidney	Kidney.Proximal tubule cells_S3T2	up	0.0281254851535509	0.0142344809644688	0.00553756661335538	0.123421543650552	0.0483517733211138	0.292627139926673
chr11:60860242-60860743	Kidney	Kidney.Proximal tubule cells_S3T2	up	0.0413275958613645	0.00153588743839369	0.00553850372829112	0.910066395343013	0.0483543681544527	0.953287663304267
chr14:86557761-86558262	Kidney	Kidney.Proximal tubule cells_S3T2	up	0.0550659070137364	0.0135050423949256	0.00553854282517035	0.415780321028111	0.0483543681544527	0.614956126848277
chr1:180188912-180189413	Kidney	Kidney.Proximal tubule cells_S3T2	down	-0.0209495	-0.000446643	0.00554394045716335	0.950071785223502	0.0483925927831369	0.974435933482042
chr15:86086405-86086906	Kidney	Kidney.Proximal tubule cells_S3T2	up	0.0261992805524087	0.0113029580534886	0.00554567299868054	0.196373608075492	0.0484010839980778	0.391271920923902
chr7:130754773-130755274	Kidney	Kidney.Proximal tubule cells_S3T2	up	0.0320894948020071	-0.00803693	0.00554593276107198	0.38948631505066	0.0484010839980778	0.591709926459834
chr11:98355687-98356188	Kidney	Kidney.Proximal tubule cells_S3T2	up	0.0194765372009911	0.00154693455505397	0.00555048236941794	0.833302137901108	0.0484292940461766	0.911245018700833
chr2:119292779-119293280	Kidney	Kidney.Proximal tubule cells_S3T2	up	0.0424141237426984	0.00805739262713362	0.00555055422227191	0.534944231052578	0.0484292940461766	0.711585725804763
chr3:121640612-121641113	Kidney	Kidney.Proximal tubule cells_S3T2	up	0.0277085087050821	0.00927458648308022	0.00555060619540935	0.230578273354311	0.0484292940461766	0.431460050378382
chr3:130718844-130719345	Kidney	Kidney.Proximal tubule cells_S3T2	up	0.0494220257848931	0.0225185986192924	0.00555154545044536	0.436345943595585	0.0484292940461766	0.632456669914969
chr4:132305898-132306399	Kidney	Kidney.Proximal tubule cells_S3T2	up	0.0297970448736028	0.00931254660093466	0.00555030036160111	0.388762367828248	0.0484292940461766	0.591108224670825
chr8:40080805-40081306	Kidney	Kidney.Proximal tubule cells_S3T2	down	-0.052812	0.0227618574885304	0.00555096378258428	0.112883944562973	0.0484292940461766	0.276575276860141
chr9:55238030-55238531	Kidney	Kidney.Proximal tubule cells_S3T2	up	0.0409151350364537	0.0118083790238157	0.00555151207289083	0.402492178268927	0.0484292940461766	0.603625513039525
chr8:61341069-61341570	Kidney	Kidney.Proximal tubule cells_S3T2	up	0.0541503999023135	0.00279127907592712	0.00555200735518005	0.860037597782024	0.0484303570485759	0.926376962333906
chr2:3776031-3776532	Kidney	Kidney.Proximal tubule cells_S3T2	up	0.0490948548673321	-0.0138909	0.00555343332912424	0.456136212773535	0.0484368625247843	0.648919943656175
chr3:108495028-108495529	Kidney	Kidney.Proximal tubule cells_S3T2	up	0.0361152092251745	-0.0252155	0.00555490515689354	0.0688044493377255	0.0484467328444541	0.202057827888905
chr16:30964121-30964622	Kidney	Kidney.Proximal tubule cells_S3T2	up	0.0258088700879231	-0.0143205	0.00555565463192827	0.0992338860106142	0.0484473358029547	0.25502064778357
chr10:119011504-119012005	Kidney	Kidney.Proximal tubule cells_S3T2	down	-0.0354743	0.0133332978913087	0.00555801597066222	0.0625729237397161	0.0484619929323916	0.190343629123521
chr3:68559959-68560460	Kidney	Kidney.Proximal tubule cells_S3T2	down	-0.0481587	-0.0203362	0.00555775654899039	0.127609490229415	0.0484619929323916	0.298815724962818
chr14:77947737-77948238	Kidney	Kidney.Proximal tubule cells_S3T2	down	-0.0629233	0.0302821517556543	0.00556006053081748	0.056913690781027	0.0484709176017357	0.179325783826124
chr7:50107196-50107697	Kidney	Kidney.Proximal tubule cells_S3T2	up	0.0506470802142818	0.0252707616860759	0.00555992201520428	0.249206154269638	0.0484709176017357	0.452262315037987
chr1:111242283-111242784	Kidney	Kidney.Proximal tubule cells_S3T2	up	0.0389062838332026	0.016072998776286	0.00556215417546247	0.29746275840882	0.0484862014826503	0.503170501156143
chr14:12333550-12334051	Kidney	Kidney.Proximal tubule cells_S3T2	down	-0.0345889	-0.0233735	0.00556252422912209	0.0939368382722319	0.048486459589681	0.246346365978669
chr5:53822145-53822646	Kidney	Kidney.Proximal tubule cells_S3T2	down	-0.0258973	-0.0150313	0.00556581248089458	0.0833057938072892	0.0485032478334141	0.228409334279762
chr7:29270930-29271431	Kidney	Kidney.Proximal tubule cells_S3T2	up	0.0305813660391919	0.0045862264604904	0.00556535997750201	0.601672803712803	0.0485032478334141	0.761709918199267
chr14:8256836-8257337	Kidney	Kidney.Proximal tubule cells_S3T2	down	-0.019111	-0.00108409	0.00556616361118028	0.865179188949461	0.0485033399209439	0.929111417267033
chr6:65453409-65453910	Kidney	Kidney.Proximal tubule cells_S3T2	down	-0.03288	-0.0223946	0.00556693826384348	0.108794509973297	0.0485071223294495	0.270228342051777
chr11:32209146-32209647	Kidney	Kidney.Proximal tubule cells_S3T2	up	0.047359038712231	0.0181878383749586	0.00557331423041442	0.171135469286055	0.0485537671892496	0.359249534544759
chr15:85073650-85074151	Kidney	Kidney.Proximal tubule cells_S3T2	down	-0.039683	0.010746017809622	0.00557453990729313	0.358966525447905	0.0485585044731862	0.563760931546484
chr6:54649423-54649924	Kidney	Kidney.Proximal tubule cells_S3T2	down	-0.0449841	-0.00528498	0.00557453018280008	0.71351589154358	0.0485585044731862	0.837347430264984
chr2:166151935-166152436	Kidney	Kidney.Proximal tubule cells_S3T2	up	0.049820354239979	0.00819859886899015	0.00557618199937302	0.566763983128571	0.0485698377183478	0.735691918899256
chr15:77323146-77323647	Kidney	Kidney.Proximal tubule cells_S3T2	down	-0.0339589	-0.0029647	0.00557712899663557	0.781883504460595	0.0485751155106308	0.880275652470177
chr2:131952463-131952964	Kidney	Kidney.Proximal tubule cells_S3T2	up	0.0398401470984248	0.0135720264645921	0.00557966970134318	0.148086705238646	0.0485913011211323	0.32817752227917
chr7:132963668-132964169	Kidney	Kidney.Proximal tubule cells_S3T2	down	-0.0447887	-0.00616443	0.0055830423609161	0.634288446220282	0.0486176995465627	0.784396228241482
chr11:19940425-19940926	Kidney	Kidney.Proximal tubule cells_S3T2	up	0.0473543331823488	-0.00343062	0.00558520630897383	0.840380748321088	0.0486335698049866	0.915536905561085
chr9:75219290-75219791	Kidney	Kidney.Proximal tubule cells_S3T2	down	-0.0649805	0.00733581166795257	0.00558734198775625	0.693054663739764	0.0486491919813066	0.824114336478706
chr1:154783482-154783983	Kidney	Kidney.Proximal tubule cells_S3T2	down	-0.0240075	-0.00664495	0.00558882509886386	0.308694644834438	0.0486591306642188	0.514235920369209
chr13:57042492-57042993	Kidney	Kidney.Proximal tubule cells_S3T2	down	-0.0623128	-0.00577423	0.00559134769847166	0.753438787692834	0.0486754258475943	0.862884248043373
chr17:83807921-83808422	Kidney	Kidney.Proximal tubule cells_S3T2	up	0.0323493055764158	-0.0143277	0.00559276205017287	0.131620099555189	0.0486844791851153	0.304604455568007
chr9:118587055-118587556	Kidney	Kidney.Proximal tubule cells_S3T2	up	0.030293502406809	0.0140680258067759	0.00559468091596999	0.157234526545848	0.0486982062543309	0.340778511825927
chr7:130064470-130064971	Kidney	Kidney.Proximal tubule cells_S3T2	down	-0.0393568	-0.0251812	0.00559546618798742	0.064809149829133	0.0487020650222671	0.194462950127777
chr12:76200263-76200764	Kidney	Kidney.Proximal tubule cells_S3T2	down	-0.0307301	0.00105103907174658	0.00559652193469441	0.906221977266357	0.0487023249701279	0.9514272298799
chr12:100944961-100945462	Kidney	Kidney.Proximal tubule cells_S3T2	up	0.0476978654059609	0.0078841585795086	0.00559814954505393	0.518854220656173	0.0487105361898904	0.699273593187347
chr10:77494462-77494963	Kidney	Kidney.Proximal tubule cells_S3T2	down	-0.0670667	-0.00319598	0.00560138482346316	0.862888013526949	0.0487327323116949	0.927865532577501
chr2:151679768-151680269	Kidney	Kidney.Proximal tubule cells_S3T2	down	-0.0545774	0.0252364515557552	0.00560272886106863	0.456345933502982	0.0487359429401681	0.649121040653464
chr8:54943951-54944452	Kidney	Kidney.Proximal tubule cells_S3T2	down	-0.0556956	-0.0114925	0.00560210884202677	0.520131026045711	0.0487359429401681	0.700245593644423
chr9:60319112-60319613	Kidney	Kidney.Proximal tubule cells_S3T2	up	0.0480997336919552	0.0126588189629691	0.00560407352232942	0.468184488711579	0.0487412369541178	0.65862129218264
chr15:83784685-83785186	Kidney	Kidney.Proximal tubule cells_S3T2	up	0.0493584745788761	0.0036587238607707	0.00560560441041184	0.910108682393953	0.0487490259650234	0.953304011116087
chr16:87596939-87597440	Kidney	Kidney.Proximal tubule cells_S3T2	up	0.0346081775050779	0.0080345210167023	0.00560565364819225	0.445030949322898	0.0487490259650234	0.639767526124846
chr17:88561146-88561647	Kidney	Kidney.Proximal tubule cells_S3T2	up	0.0446354803302734	0.0239921817171698	0.00560652725642745	0.215445508953736	0.0487512572907784	0.414043893111406
chr2:154764776-154765277	Kidney	Kidney.Proximal tubule cells_S3T2	down	-0.0356495	-0.000943459	0.00560685068199764	0.91378879401271	0.0487512572907784	0.955209238375052
chr3:94598110-94598611	Kidney	Kidney.Proximal tubule cells_S3T2	down	-0.0221807	-0.000399835	0.00560693714004922	0.970159010358607	0.0487512572907784	0.984909731511484
chr6:25633886-25634387	Kidney	Kidney.Proximal tubule cells_S3T2	up	0.0609407767217424	0.0512119516600728	0.00561116025306175	0.0560299798538935	0.048784998132062	0.177518840228876
chr14:79535876-79536377	Kidney	Kidney.Proximal tubule cells_S3T2	down	-0.0215655	-0.00206144	0.00561267273296769	0.73794652549182	0.0487951692895856	0.853257035633092
chr1:138424475-138424976	Kidney	Kidney.Proximal tubule cells_S3T2	up	0.0304029675956954	-0.022712	0.00561428704698888	0.239482968697734	0.0488032455761233	0.441551643995531
chr10:126628005-126628506	Kidney	Kidney.Proximal tubule cells_S3T2	down	-0.0428778	-0.00187974	0.00561399644814057	0.87285475405332	0.0488032455761233	0.933637105250718
chr2:77130234-77130735	Kidney	Kidney.Proximal tubule cells_S3T2	down	-0.0661944	-0.0102197	0.00561477637520369	0.47742538784661	0.0488045203620924	0.666368163852201
chr1:191386223-191386724	Kidney	Kidney.Proximal tubule cells_S3T2	up	0.0477200516326845	-0.0259737	0.0056152805328098	0.108527406710189	0.0488059238840049	0.269781330896827
chr9:63031313-63031814	Kidney	Kidney.Proximal tubule cells_S3T2	up	0.0289180161177495	0.010124865981539	0.00561593591478058	0.415622998235002	0.0488086415401822	0.614824340513594
chr11:51916299-51916800	Kidney	Kidney.Proximal tubule cells_S3T2	up	0.0273977341402864	0.00209795802833856	0.00561687545459114	0.875233656286384	0.0488138283572324	0.935037000134744
chr7:101216699-101217200	Kidney	Kidney.Proximal tubule cells_S3T2	down	-0.0381435	-0.00635815	0.00561782486725103	0.610549370716301	0.0488172562360835	0.768071130460123
chr16:18080727-18081228	Kidney	Kidney.Proximal tubule cells_S3T2	up	0.0346151718206061	-0.00149655	0.00562036630918711	0.893430986619586	0.0488306439146235	0.945007237726131
chr13:102011847-102012348	Kidney	Kidney.Proximal tubule cells_S3T2	up	0.065118715483497	-0.00760234	0.00562152219064706	0.769074146352225	0.0488363310915058	0.87248145464177
chr10:83291649-83292150	Kidney	Kidney.Proximal tubule cells_S3T2	up	0.0374428329246949	0.0171898026083624	0.00562230905983951	0.209483970720819	0.0488385708359455	0.407018764265586
chr4:49506047-49506548	Kidney	Kidney.Proximal tubule cells_S3T2	up	0.0358725740580236	0.0106692388618313	0.00562246584019324	0.347808521618243	0.0488385708359455	0.55340126758397
chr10:121318364-121318865	Kidney	Kidney.Proximal tubule cells_S3T2	up	0.0467699486541912	0.0359340283560619	0.00562404317368307	0.0891406762843642	0.0488433351325762	0.238373130486611
chr7:79867227-79867728	Kidney	Kidney.Proximal tubule cells_S3T2	down	-0.0359565	0.00529606021729656	0.00562350360332819	0.625020232792861	0.0488433351325762	0.778053846894238
chr13:72445302-72445803	Kidney	Kidney.Proximal tubule cells_S3T2	down	-0.0247873	-0.0121199	0.00562571984806419	0.143692028306921	0.0488529331663871	0.322041360937573
chr6:118066407-118066908	Kidney	Kidney.Proximal tubule cells_S3T2	down	-0.035008	-0.0113834	0.00562583437036613	0.180928865696808	0.0488529331663871	0.371908754747065
chr8:71381234-71381735	Kidney	Kidney.Proximal tubule cells_S3T2	up	0.020983418804378	0.00476250533696819	0.00562887440647373	0.478246252952137	0.0488763517768806	0.666950399918691
chr1:143663122-143663623	Kidney	Kidney.Proximal tubule cells_S3T2	down	-0.0343179	-0.0130165	0.00563001528727654	0.167110940304892	0.0488832778899721	0.353983562981502
chr5:100054038-100054539	Kidney	Kidney.Proximal tubule cells_S3T2	up	0.0297283056492336	-0.000640294	0.00563145940570142	0.946555213536095	0.0488928358948672	0.972685841861136
chr5:149033061-149033562	Kidney	Kidney.Proximal tubule cells_S3T2	up	0.0480131346151142	-0.00567658	0.00563220351613985	0.748700232100416	0.0488963155728226	0.860070138942671
chr8:119843372-119843873	Kidney	Kidney.Proximal tubule cells_S3T2	up	0.0236986760815183	0.00780333216439806	0.00563601827892544	0.262923982273022	0.0489234692084379	0.466842409137226
chr19:25145987-25146488	Kidney	Kidney.Proximal tubule cells_S3T2	down	-0.0577431	-0.00175388	0.00563768034348148	0.934853501279383	0.0489349142003277	0.966319928161177
chr18:67447176-67447677	Kidney	Kidney.Proximal tubule cells_S3T2	up	0.0332133448315674	0.0129772258394386	0.00563944227570571	0.200521077542859	0.0489472245931064	0.396215383122888
chr7:99204145-99204646	Kidney	Kidney.Proximal tubule cells_S3T2	up	0.0487229558850479	-0.00108944	0.0056430710006669	0.948382344560505	0.048975735221571	0.973572554309276
chr16:26400156-26400657	Kidney	Kidney.Proximal tubule cells_S3T2	up	0.0528092186320508	-0.0137951	0.00564376772875694	0.325160772773523	0.0489787973735478	0.530965195477745
chr11:91289172-91289673	Kidney	Kidney.Proximal tubule cells_S3T2	down	-0.040347	-0.00963604	0.00564825663018671	0.581867194573886	0.0490087947805423	0.747297915273348
chr10:78157908-78158409	Kidney	Kidney.Proximal tubule cells_S3T2	up	0.0419428971287744	0.00466495519260457	0.00565040978035635	0.68964106060334	0.0490185180805343	0.821830005875414
chr2:116679705-116680206	Kidney	Kidney.Proximal tubule cells_S3T2	down	-0.0599917	-0.0335505	0.00565015977984808	0.199493139141081	0.0490185180805343	0.394989492601703
chr4:109069935-109070436	Kidney	Kidney.Proximal tubule cells_S3T2	up	0.0352620575292278	-0.0259548	0.00564994751118854	0.0552357450559007	0.0490185180805343	0.175938318757552
chr8:111151376-111151877	Kidney	Kidney.Proximal tubule cells_S3T2	down	-0.0437858	-0.000527875	0.00565300162074337	0.976274346002783	0.0490380158257943	0.988279055746724
chr3:84444443-84444944	Kidney	Kidney.Proximal tubule cells_S3T2	up	0.0460651512861012	-0.033465	0.0056550537365512	0.233675635862239	0.0490528295397624	0.434903179342236
chr17:59869285-59869786	Kidney	Kidney.Proximal tubule cells_S3T2	up	0.0474452050491983	-0.00871563	0.00565598771057842	0.792289204230981	0.0490573157700503	0.886733573977466
chr2:71740029-71740530	Kidney	Kidney.Proximal tubule cells_S3T2	down	-0.0331564	0.00436646970357207	0.00565660428992751	0.632325246356375	0.0490573157700503	0.783037796270912
chr15:9090593-9091094	Kidney	Kidney.Proximal tubule cells_S3T2	up	0.0520298700528415	-0.00506403	0.00565939362894915	0.808727647166701	0.0490725418586647	0.896703726310481
chr12:53181208-53181709	Kidney	Kidney.Proximal tubule cells_S3T2	down	-0.0585273	-0.00386707	0.00566088224231843	0.776430886257203	0.0490764858676183	0.876955614413801
chr16:13948770-13949271	Kidney	Kidney.Proximal tubule cells_S3T2	down	-0.0250753	0.000625408724268318	0.00566085212351913	0.937335231008998	0.0490764858676183	0.967662510840234
chr4:116780516-116781017	Kidney	Kidney.Proximal tubule cells_S3T2	down	-0.0599384	-0.0183097	0.00566309453008141	0.319751424356806	0.0490852458374711	0.525545323375226
chr4:95445028-95445529	Kidney	Kidney.Proximal tubule cells_S3T2	up	0.0397097657802933	0.000996062169683601	0.00566269693798715	0.943473599214193	0.0490852458374711	0.971076450586631
chr5:124221973-124222474	Kidney	Kidney.Proximal tubule cells_S3T2	up	0.0272714413314409	-0.00940575	0.00566326741108961	0.365298199806455	0.0490852458374711	0.569731902639278
chr5:24604046-24604547	Kidney	Kidney.Proximal tubule cells_S3T2	up	0.0247862446479681	-0.00618644	0.00566327128444067	0.415402092179589	0.0490852458374711	0.614699
chr8:125920189-125920690	Kidney	Kidney.Proximal tubule cells_S3T2	up	0.0338583662798357	0.0159600985402169	0.00566478596955976	0.0994318608726117	0.0490935768999874	0.255381959880583
chr16:16278962-16279463	Kidney	Kidney.Proximal tubule cells_S3T2	down	-0.0660548	-0.0258183	0.00566588217386329	0.266400701177953	0.0490989111702941	0.470627580223589
chr14:70031844-70032345	Kidney	Kidney.Proximal tubule cells_S3T2	up	0.0268126500695004	0.00522586570086968	0.00566676616276314	0.530419429214743	0.0491035838200833	0.708079386693721
chr7:68246197-68246698	Kidney	Kidney.Proximal tubule cells_S3T2	up	0.0362024574912589	-0.00588099	0.00567205333037883	0.743989535779671	0.0491434181388176	0.857029778343496
chr3:7578575-7579076	Kidney	Kidney.Proximal tubule cells_S3T2	down	-0.0530609	0.00346873768932072	0.00567277221739787	0.79341068030195	0.0491466568510263	0.887401911530101
chr5:110177604-110178105	Kidney	Kidney.Proximal tubule cells_S3T2	down	-0.0363669	-0.00926342	0.00567416585784104	0.416543481661937	0.0491467722215885	0.615661632040336
chr12:86952418-86952919	Kidney	Kidney.Proximal tubule cells_S3T2	up	0.0357173549242733	0.0173967868522075	0.00567457757093274	0.116968591082947	0.0491473493207135	0.282943906165111
chr2:118111535-118112036	Kidney	Kidney.Proximal tubule cells_S3T2	up	0.0198382478497956	0.00319497550178717	0.0056776298817031	0.560526539382296	0.0491648157951017	0.731204454950763
chr3:108357860-108358361	Kidney	Kidney.Proximal tubule cells_S3T2	down	-0.0482714	-0.022593	0.00567859649395495	0.0640435284016698	0.0491672072019915	0.193117726884763
chr15:85523567-85524068	Kidney	Kidney.Proximal tubule cells_S3T2	up	0.0264559291545901	0.00784192592837497	0.0056791880756201	0.302868047390495	0.0491685057251843	0.508550798493282
chr11:35278412-35278913	Kidney	Kidney.Proximal tubule cells_S3T2	down	-0.0293531	-0.0120816	0.00568001797736392	0.340317448687887	0.0491705470674779	0.546054588834933
chr10:91499130-91499631	Kidney	Kidney.Proximal tubule cells_S3T2	up	0.0485864661217182	-0.0224567	0.00568207080767664	0.394983966041638	0.0491740402949361	0.596865094880547
chr11:86552450-86552951	Kidney	Kidney.Proximal tubule cells_S3T2	down	-0.0528981	-0.00713021	0.00568214786536932	0.598140872019633	0.0491740402949361	0.759155017501454
chr13:74122489-74122990	Kidney	Kidney.Proximal tubule cells_S3T2	up	0.039695656428037	-0.0171585	0.00568204986673714	0.237446651480138	0.0491740402949361	0.439149142634011
chr16:16566149-16566650	Kidney	Kidney.Proximal tubule cells_S3T2	down	-0.0318835	-0.0117811	0.00568116622978692	0.236033933676787	0.0491740402949361	0.437582968993246
chr11:103911166-103911667	Kidney	Kidney.Proximal tubule cells_S3T2	up	0.0362470645649723	0.00655453775342924	0.00568315797005972	0.59878497667463	0.0491797934897238	0.759651286542822
chr8:68988412-68988913	Kidney	Kidney.Proximal tubule cells_S3T2	down	-0.0380265	-0.00565535	0.00568507811005895	0.75188152884335	0.0491934205913303	0.861903230168775
chr14:97784742-97785243	Kidney	Kidney.Proximal tubule cells_S3T2	down	-0.0489827	0.00285985865239768	0.00568671503468007	0.832144597710673	0.049197325721654	0.910563034970732
chr15:38282601-38283102	Kidney	Kidney.Proximal tubule cells_S3T2	up	0.0377638140314095	0.0106311210237965	0.00568725658913581	0.409422644585404	0.049197325721654	0.609646241566648
chr5:107724606-107725107	Kidney	Kidney.Proximal tubule cells_S3T2	down	-0.0382592	-0.0240552	0.00568665374490684	0.0517495508620133	0.049197325721654	0.168763115573338
chr14:98686838-98687339	Kidney	Kidney.Proximal tubule cells_S3T2	down	-0.0457997	0.0194999014258984	0.00568807071902305	0.0925791293040999	0.0492013798890969	0.244156762750906
chr15:93806472-93806973	Kidney	Kidney.Proximal tubule cells_S3T2	down	-0.0259337	-0.00226239	0.00568910099703413	0.734489467925614	0.0492033830220667	0.851030074023733
chr4:142057363-142057864	Kidney	Kidney.Proximal tubule cells_S3T2	up	0.0361766064495633	0.00724339868410595	0.00568968421082857	0.525714615682666	0.0492033830220667	0.704232519911684
chr5:137654738-137655239	Kidney	Kidney.Proximal tubule cells_S3T2	up	0.037097593344982	0.0248077642740875	0.00568909093148166	0.0763998855078637	0.0492033830220667	0.216115210649115
chr6:97409606-97410107	Kidney	Kidney.Proximal tubule cells_S3T2	up	0.0258528517827407	-0.0119323	0.00568938980952616	0.213975574914929	0.0492033830220667	0.412220205537268
chr1:139023926-139024427	Kidney	Kidney.Proximal tubule cells_S3T2	down	-0.0568901	-0.00587287	0.00569288190105673	0.733236032174447	0.0492280469478082	0.850237741272093
chr14:84447982-84448483	Kidney	Kidney.Proximal tubule cells_S3T2	up	0.0248358981231379	-0.00908168	0.00569342761538758	0.351935967408074	0.0492297768448251	0.557263576788318
chr6:148972836-148973337	Kidney	Kidney.Proximal tubule cells_S3T2	down	-0.022298	-0.00171903	0.00569489188125618	0.832653673763163	0.0492394485563615	0.910907231737848
chr5:131597826-131598327	Kidney	Kidney.Proximal tubule cells_S3T2	up	0.0319584974746134	0.0063326279001375	0.00569596663367687	0.602228693286241	0.0492427621667411	0.76208189304761
chr6:91734089-91734590	Kidney	Kidney.Proximal tubule cells_S3T2	up	0.033192894673894	0.00346132540695688	0.00569744459694205	0.770205061430772	0.0492525497384573	0.873167193788214
chr18:78212450-78212951	Kidney	Kidney.Proximal tubule cells_S3T2	up	0.0539854584413236	0.0217396959378057	0.00569796133395018	0.210580518402227	0.0492540271390216	0.408347579976358
chr19:34962479-34962980	Kidney	Kidney.Proximal tubule cells_S3T2	down	-0.0494347	0.003157050215486	0.0056988105840234	0.873646235462869	0.0492583784783151	0.93412590466109
chr3:123058156-123058657	Kidney	Kidney.Proximal tubule cells_S3T2	up	0.0336956979512579	0.00410545941540721	0.00570066415404403	0.698568755108318	0.0492669778295756	0.827607708449709
chr5:96827637-96828138	Kidney	Kidney.Proximal tubule cells_S3T2	down	-0.0659486	-0.0116962	0.00570118916177555	0.500459771101724	0.0492669778295756	0.684825767542718
chr7:118584501-118585002	Kidney	Kidney.Proximal tubule cells_S3T2	up	0.028206403657645	-0.00100635	0.00570154655608201	0.924825047068003	0.0492670769362793	0.960883723269798
chr1:37526184-37526685	Kidney	Kidney.Proximal tubule cells_S3T2	down	-0.0401686	-0.0166879	0.00570233625429962	0.0639593446730026	0.0492679223291438	0.192941494274204
chr8:12867495-12867996	Kidney	Kidney.Proximal tubule cells_S3T2	up	0.0204813571355248	0.00513249881692557	0.00570223681045501	0.63824719267248	0.0492679223291438	0.787058985632092
chr1:170549014-170549515	Kidney	Kidney.Proximal tubule cells_S3T2	down	-0.0233588	-0.005479	0.00570296882598763	0.371393739255023	0.0492699275170857	0.575413034011135
chr3:144493067-144493568	Kidney	Kidney.Proximal tubule cells_S3T2	down	-0.0477663	-0.0147919	0.00570326022880527	0.464124085696831	0.0492699275170857	0.655231026437108
chr11:21781150-21781651	Kidney	Kidney.Proximal tubule cells_S3T2	down	-0.0556922	-0.0272491	0.00570550537696513	0.160032774346259	0.0492833443287695	0.34459756815241
chr3:40757828-40758329	Kidney	Kidney.Proximal tubule cells_S3T2	down	-0.0452046	-0.00882284	0.00570619734022255	0.586851166992237	0.0492855786525768	0.750936020828217
chr19:41191667-41192168	Kidney	Kidney.Proximal tubule cells_S3T2	up	0.0392003031524068	-0.00986552	0.00570855997958044	0.572748608302389	0.0492977698794462	0.740259631220082
chr1:54925378-54925879	Kidney	Kidney.Proximal tubule cells_S3T2	up	0.0242294686812399	0.000755891204067013	0.0057089755240943	0.932760738057398	0.0492983691940238	0.96522380186784
chr3:112194893-112195394	Kidney	Kidney.Proximal tubule cells_S3T2	down	-0.037363	0.0577372077960211	0.00570991469659263	0.0549662174135733	0.0493020633897639	0.175421136787042
chr9:75218310-75218811	Kidney	Kidney.Proximal tubule cells_S3T2	down	-0.0504143	0.000790478379289656	0.00571009567138383	0.962776974070172	0.0493020633897639	0.981073925710476
chr11:86338301-86338802	Kidney	Kidney.Proximal tubule cells_S3T2	down	-0.0359017	-0.00405145	0.00571490123173961	0.692745571066954	0.0493345828782633	0.823937040494109
chr12:12033540-12034041	Kidney	Kidney.Proximal tubule cells_S3T2	down	-0.0542375	-0.0128206	0.00571566871281965	0.584485836076353	0.0493382176949201	0.749204344145878
chr4:107223582-107224083	Kidney	Kidney.Proximal tubule cells_S3T2	down	-0.0491493	-0.00485893	0.00571722826486052	0.695441138303981	0.0493447027487679	0.825633089855966
chr8:121789668-121790169	Kidney	Kidney.Proximal tubule cells_S3T2	up	0.0414125915587077	-0.00855215	0.00571688156059947	0.492213412684615	0.0493447027487679	0.678207157763954
chr6:80901444-80901945	Kidney	Kidney.Proximal tubule cells_S3T2	up	0.0467237696325005	-0.000198016	0.00572224331504554	0.991949973762599	0.0493770682704411	0.995956990674829
chr1:88196350-88196851	Kidney	Kidney.Proximal tubule cells_S3T2	up	0.0326117815901253	-0.0134632	0.00572509541680604	0.0907280907831537	0.0493931069115023	0.241073176976622
chr3:98101436-98101937	Kidney	Kidney.Proximal tubule cells_S3T2	down	-0.0252837	0.00670456054940553	0.00572514874137298	0.388078264473113	0.0493931069115023	0.590523782856321
chr1:181016062-181016563	Kidney	Kidney.Proximal tubule cells_S3T2	up	0.0510072433628752	0.0149923706303796	0.00572627123380322	0.297734064549564	0.0493968065045117	0.503414179969767
chr13:103767910-103768411	Kidney	Kidney.Proximal tubule cells_S3T2	up	0.045726010544628	-0.000872232	0.00572620334404717	0.963533822083598	0.0493968065045117	0.981359687021526
chr14:52120963-52121464	Kidney	Kidney.Proximal tubule cells_S3T2	up	0.0364243438749512	0.0134420365248795	0.00572737221914943	0.337273416902078	0.0494033116603162	0.543030142426386
chr17:52542727-52543228	Kidney	Kidney.Proximal tubule cells_S3T2	up	0.0472590303658448	-0.0213156	0.00573267589695841	0.293385314525737	0.0494412280261728	0.498880436984454
chr3:21803829-21804330	Kidney	Kidney.Proximal tubule cells_S3T2	down	-0.019514	0.00136535505498677	0.00573293012937347	0.833315686081286	0.0494412280261728	0.911246484036385
chr4:25093699-25094200	Kidney	Kidney.Proximal tubule cells_S3T2	down	-0.0487432	0.0025827922660581	0.00573278916058452	0.892028469189577	0.0494412280261728	0.944196939550871
chr1:60975840-60976341	Kidney	Kidney.Proximal tubule cells_S3T2	down	-0.053488	0.0378088547423337	0.00573359332703879	0.0915466144601061	0.0494420014065265	0.242435113016414
chr11:8889489-8889990	Kidney	Kidney.Proximal tubule cells_S3T2	up	0.0314836441097963	5.5629052717519e-05	0.00573751349527012	0.996224698559123	0.0494638262415173	0.998104554885583
chr5:122053760-122054261	Kidney	Kidney.Proximal tubule cells_S3T2	down	-0.0564292	-0.0273959	0.00573696054301509	0.124793432431234	0.0494638262415173	0.29469260069123
chr10:81092477-81092978	Kidney	Kidney.Proximal tubule cells_S3T2	up	0.0388739725338941	0.00532666711109091	0.00573788037022243	0.736990434268841	0.0494639949281187	0.852670733629052
chr1:62334136-62334637	Kidney	Kidney.Proximal tubule cells_S3T2	up	0.0502718465208908	-0.0180502	0.00573904337056361	0.30497936365222	0.0494660746173881	0.510639679179927
chr13:55348816-55349317	Kidney	Kidney.Proximal tubule cells_S3T2	up	0.0392451077135472	0.00937351365900829	0.00573916358526987	0.415758542417907	0.0494660746173881	0.614948201452925
chr5:75462900-75463401	Kidney	Kidney.Proximal tubule cells_S3T2	up	0.0425824862372458	-0.00915953	0.00574138095558997	0.514966749973733	0.0494821916536205	0.696334592748813
chr4:150724772-150725273	Kidney	Kidney.Proximal tubule cells_S3T2	up	0.0234207354009467	0.00378334215917503	0.00574366898707014	0.640467115192489	0.0494989156969331	0.78858112243198
chr17:17850254-17850755	Kidney	Kidney.Proximal tubule cells_S3T2	down	-0.0551949	0.00073760799154005	0.00574427269256358	0.946867149861994	0.0495011230802685	0.972816481875136
chr15:76300651-76301152	Kidney	Kidney.Proximal tubule cells_S3T2	up	0.0304468855772356	0.0193422710926316	0.00574628215640643	0.0932250481754193	0.0495154435501912	0.245206652006416
chr12:113255269-113255770	Kidney	Kidney.Proximal tubule cells_S3T2	up	0.0370266306512801	0.00933564167120651	0.00574772108610067	0.579911302729939	0.0495230783179469	0.745848626415322
chr17:28440540-28441041	Kidney	Kidney.Proximal tubule cells_S3T2	up	0.0547167845667844	0.00531833682006226	0.00574829233709892	0.81329924129165	0.0495230783179469	0.89944782764403
chr3:96787678-96788179	Kidney	Kidney.Proximal tubule cells_S3T2	down	-0.0344713	0.00200626850001451	0.00574855906609487	0.839223399809296	0.0495230783179469	0.914875813847094
chr8:4800492-4800993	Kidney	Kidney.Proximal tubule cells_S3T2	up	0.0293055677442949	0.0111109053814993	0.00575160155171525	0.436557337339968	0.0495435071396369	0.632635384004617
chr1:184499082-184499583	Kidney	Kidney.Proximal tubule cells_S3T2	down	-0.0514557	-0.00247189	0.0057555505954457	0.927707556586597	0.0495713153939267	0.962441644904147
chr12:69317123-69317624	Kidney	Kidney.Proximal tubule cells_S3T2	down	-0.0600247	-0.0187746	0.0057561396773255	0.248612663651595	0.0495733911219916	0.451680220560061
chr1:10155823-10156324	Kidney	Kidney.Proximal tubule cells_S3T2	down	-0.0488867	0.0156708870668327	0.00575693324421143	0.276910041128974	0.0495742299760467	0.48181616047969
chr18:68976338-68976839	Kidney	Kidney.Proximal tubule cells_S3T2	up	0.0284298812060523	-0.0100901	0.00575676290330025	0.230477594485595	0.0495742299760467	0.431376376563006
chr16:44229083-44229584	Kidney	Kidney.Proximal tubule cells_S3T2	down	-0.0413615	-0.00528112	0.00575844691972501	0.663501504538657	0.0495842665510372	0.804342311465489
chr3:144300977-144301478	Kidney	Kidney.Proximal tubule cells_S3T2	up	0.0466927918110539	-0.00741829	0.00576182318107441	0.514422495794126	0.0496043413692679	0.695883960568328
chr4:46344219-46344720	Kidney	Kidney.Proximal tubule cells_S3T2	down	-0.0599709	-0.00841752	0.00576291303086858	0.674308453082396	0.0496107251432141	0.811931274535568
chr19:28171781-28172282	Kidney	Kidney.Proximal tubule cells_S3T2	up	0.0240739350565629	0.000691860812311403	0.0057640286174509	0.930515301622945	0.0496173296902976	0.963817598345029
chr11:116838985-116839486	Kidney	Kidney.Proximal tubule cells_S3T2	up	0.0249723025806649	0.0066707852725903	0.0057664354594927	0.47198195356777	0.0496234765173605	0.661779334594576
chr16:90199140-90199641	Kidney	Kidney.Proximal tubule cells_S3T2	up	0.0193557026348969	0.0127314819180826	0.0057658373623029	0.0755568154485504	0.0496234765173605	0.214548154019419
chr2:120044229-120044730	Kidney	Kidney.Proximal tubule cells_S3T2	down	-0.0449215	-0.00753636	0.00576648483273055	0.472065083562351	0.0496234765173605	0.661823295198488
chr7:63917674-63918175	Kidney	Kidney.Proximal tubule cells_S3T2	up	0.0166198325070287	0.00536918071577631	0.00576623579671484	0.417769306844723	0.0496234765173605	0.616718206931521
chr8:26892459-26892960	Kidney	Kidney.Proximal tubule cells_S3T2	down	-0.0349576	-0.0166945	0.00576611546287457	0.11656390511644	0.0496234765173605	0.282366062806602
chr11:77021364-77021865	Kidney	Kidney.Proximal tubule cells_S3T2	up	0.0515519879436862	0.0238596352132976	0.00576809545471408	0.127125259625651	0.0496343376687713	0.298068990173929
chr3:58459945-58460446	Kidney	Kidney.Proximal tubule cells_S3T2	down	-0.0519796	-0.0182425	0.00576865725971869	0.215343756581314	0.0496361730054613	0.413931966165801
chr12:28701177-28701678	Kidney	Kidney.Proximal tubule cells_S3T2	up	0.0275933384053139	0.00901027145671402	0.00576937170149793	0.349384877596274	0.0496393213978757	0.554865795270082
chr5:115523970-115524471	Kidney	Kidney.Proximal tubule cells_S3T2	up	0.0214908369131357	0.00901381802460408	0.00576985351073457	0.173596695766846	0.0496404679746484	0.362397065620244
chr9:58654452-58654953	Kidney	Kidney.Proximal tubule cells_S3T2	down	-0.0309746	0.00410712894442793	0.00577028348124995	0.635058242406941	0.0496411684495982	0.784887790914431
chr3:132874941-132875442	Kidney	Kidney.Proximal tubule cells_S3T2	down	-0.0706079	-0.0179647	0.00577363874434641	0.322453915247258	0.0496649491863384	0.528216616404382
chr10:110602117-110602618	Kidney	Kidney.Proximal tubule cells_S3T2	down	-0.0516888	-0.00642464	0.00577732840475558	0.637294606004297	0.0496877494938179	0.786357339565426
chr13:101524716-101525217	Kidney	Kidney.Proximal tubule cells_S3T2	down	-0.050592	0.00146688755184356	0.00577758008523875	0.926672124383303	0.0496877494938179	0.961961412314393
chr8:21798421-21798922	Kidney	Kidney.Proximal tubule cells_S3T2	up	0.0371870470784589	-0.00332654	0.00577759831538209	0.836075653963797	0.0496877494938179	0.91281377033897
chr13:81314981-81315482	Kidney	Kidney.Proximal tubule cells_S3T2	up	0.0329710435521041	-0.0275841	0.0057783819917355	0.0838345783842649	0.0496898286224466	0.22929854406609
chr19:46635488-46635989	Kidney	Kidney.Proximal tubule cells_S3T2	up	0.0413533603185005	0.00920011148759297	0.00577920433186516	0.523059592489573	0.0496938996648293	0.702327207312893
chr14:22952578-22953079	Kidney	Kidney.Proximal tubule cells_S3T2	down	-0.0700648	-0.0254096	0.005780468673044	0.20039325431576	0.0497017706401594	0.396078211317496
chr11:76596148-76596649	Kidney	Kidney.Proximal tubule cells_S3T2	down	-0.033591	-0.0011024	0.00578111462799804	0.915018372255133	0.049704323962216	0.955829775524045
chr15:75696224-75696725	Kidney	Kidney.Proximal tubule cells_S3T2	up	0.0533098687531682	0.0048334410536833	0.00578215345578518	0.758780700587535	0.0497072540186142	0.866109234567056
chr4:138794814-138795315	Kidney	Kidney.Proximal tubule cells_S3T2	up	0.045273813839844	0.0101838532052933	0.00578211990523855	0.570466244861274	0.0497072540186142	0.738582385544381
chr18:31918287-31918788	Kidney	Kidney.Proximal tubule cells_S3T2	up	0.0250032304344918	-0.000408427	0.00578319713812045	0.958050487892415	0.0497132254712852	0.978496959633731
chr14:123121669-123122170	Kidney	Kidney.Proximal tubule cells_S3T2	down	-0.0705079	0.0258098173566387	0.00578630587585047	0.295068577489804	0.0497339450298431	0.500714444222136
chr10:127984604-127985105	Kidney	Kidney.Proximal tubule cells_S3T2	up	0.0401294914303591	-0.0100965	0.00578868859410134	0.455121794221136	0.049735055235941	0.64796870118928
chr13:52833138-52833639	Kidney	Kidney.Proximal tubule cells_S3T2	up	0.033189614153467	-0.00429081	0.00578729997932573	0.712895819960215	0.049735055235941	0.836923321392221
chr19:28791656-28792157	Kidney	Kidney.Proximal tubule cells_S3T2	up	0.0298004842060264	0.0165138481295143	0.00578954668028607	0.0871310937264967	0.049735055235941	0.234855549029513
chr3:31034944-31035445	Kidney	Kidney.Proximal tubule cells_S3T2	down	-0.0449638	-0.0196591	0.00578833045084866	0.17672686988455	0.049735055235941	0.366300664151288
chr7:81954117-81954618	Kidney	Kidney.Proximal tubule cells_S3T2	down	-0.037101	-0.0170836	0.00578955379537617	0.0834815534349563	0.049735055235941	0.228732711076566
chr5:136321331-136321832	Kidney	Kidney.Proximal tubule cells_S3T2	down	-0.0578505	-0.0241643	0.00578997820644164	0.0634721038991678	0.0497354937358037	0.192053207908602
chr11:50733077-50733578	Kidney	Kidney.Proximal tubule cells_S3T2	up	0.0408606291503496	-0.0138102	0.00579171810771233	0.452365299735979	0.0497474389131234	0.645989517808088
chr15:31352551-31353052	Kidney	Kidney.Proximal tubule cells_S3T2	up	0.0229365452058439	-0.00330746	0.00579237558953157	0.644556622295145	0.0497477258083515	0.791331396956138
chr1:185103814-185104315	Kidney	Kidney.Proximal tubule cells_S3T2	down	-0.0296216	0.000720619541758506	0.00579526938909346	0.925893351440217	0.0497659367901164	0.961491651394604
chr13:5724214-5724715	Kidney	Kidney.Proximal tubule cells_S3T2	up	0.0341493851513477	0.00529181793757126	0.00579707065819889	0.725363578669756	0.0497784034855507	0.845048889920132
chr12:85002801-85003302	Kidney	Kidney.Proximal tubule cells_S3T2	up	0.0514762002336912	-0.0144063	0.00579808276398183	0.429667220885499	0.0497810914714888	0.626955033090776
chr7:25869776-25870277	Kidney	Kidney.Proximal tubule cells_S3T2	up	0.0389228170985435	0.00581228122942261	0.00579782220176753	0.757464699154286	0.0497810914714888	0.865329354110539
chr18:43734617-43735118	Kidney	Kidney.Proximal tubule cells_S3T2	up	0.0286029000636258	0.00372110395851883	0.00579977358605906	0.637271111072688	0.0497894683183586	0.786357339565426
chr2:27846905-27847406	Kidney	Kidney.Proximal tubule cells_S3T2	down	-0.0208228	-0.00521496	0.0058001072093995	0.412278052326163	0.0497894683183586	0.611961067758335
chr4:121575832-121576333	Kidney	Kidney.Proximal tubule cells_S3T2	up	0.0798433375941198	0.0336103974154557	0.00580095824479578	0.262124441145231	0.0497907716616681	0.46598386129846
chr15:83252023-83252524	Kidney	Kidney.Proximal tubule cells_S3T2	up	0.02322494012807	-0.00566558	0.0058026450286693	0.44989700587167	0.0498022482601007	0.6437864869509
chr4:133025356-133025857	Kidney	Kidney.Proximal tubule cells_S3T2	up	0.0266286868198573	0.0118389892400566	0.00580486319615033	0.097167333948675	0.0498182838962897	0.251596647581443
chr5:32775908-32776409	Kidney	Kidney.Proximal tubule cells_S3T2	down	-0.0537564	-0.0129524	0.00580873089127324	0.366871685244306	0.0498454697997244	0.571163016683848
chr9:108392541-108393042	Kidney	Kidney.Proximal tubule cells_S3T2	up	0.020561692252587	-0.0102201	0.0058100775099692	0.300649057951615	0.0498533214930722	0.506227412779331
chr4:57809397-57809898	Kidney	Kidney.Proximal tubule cells_S3T2	up	0.0290820453401945	0.0111915661094739	0.00581132681695316	0.252556272064907	0.0498557301727176	0.455821328126068
chr9:99636710-99637211	Kidney	Kidney.Proximal tubule cells_S3T2	up	0.0373806449149423	-0.00122445	0.00581125714665536	0.921732084658379	0.0498557301727176	0.959420585118156
chr19:27235801-27236302	Kidney	Kidney.Proximal tubule cells_S3T2	down	-0.0295551	-0.0101303	0.0058131306181328	0.268225788421588	0.0498651976007403	0.472562223370085
chr1:192615203-192615704	Kidney	Kidney.Proximal tubule cells_S3T2	down	-0.063201	-0.0233168	0.00581536508396948	0.199135977759783	0.0498739636685159	0.394556907785451
chr13:24195365-24195866	Kidney	Kidney.Proximal tubule cells_S3T2	down	-0.0272406	-0.0196514	0.00581601832572639	0.0535233810762515	0.0498739636685159	0.172334082161753
chr17:26584732-26585233	Kidney	Kidney.Proximal tubule cells_S3T2	up	0.0266659214229207	0.00599301783808483	0.00581476364080922	0.4167625325898	0.0498739636685159	0.615844789470663
chr19:7695853-7696354	Kidney	Kidney.Proximal tubule cells_S3T2	down	-0.0586148	-0.00628569	0.00581660384728411	0.61261376455051	0.0498739636685159	0.769638446379423
chr2:31452059-31452560	Kidney	Kidney.Proximal tubule cells_S3T2	up	0.0360952054667785	-0.00721299	0.00581550563036439	0.609145626137281	0.0498739636685159	0.767106382479156
chr15:59681239-59681740	Kidney	Kidney.Proximal tubule cells_S3T2	up	0.0310443565251527	-0.00339975	0.00581827300172473	0.768988807561578	0.049885272360402	0.872427251059287
chr3:101253601-101254102	Kidney	Kidney.Proximal tubule cells_S3T2	down	-0.0544632	0.0219317308252735	0.00582147658360542	0.0603213248100083	0.0499097349213621	0.186061624775652
chr14:35307975-35308476	Kidney	Kidney.Proximal tubule cells_S3T2	down	-0.0352104	-0.0117928	0.00582779630678839	0.478294113837288	0.0499539526386737	0.666967545434043
chr2:60659040-60659541	Kidney	Kidney.Proximal tubule cells_S3T2	down	-0.0387581	-0.00616271	0.00582754039416268	0.511284760370815	0.0499539526386737	0.693518786101556
chrX:8008427-8008928	Kidney	Kidney.Proximal tubule cells_S3T2	up	0.0396206561965288	-0.0273564	0.00582803713668772	0.124722379052183	0.0499539526386737	0.294626470761415
chr19:25034298-25034799	Kidney	Kidney.Proximal tubule cells_S3T2	down	-0.0302865	0.00928292530536257	0.00582850161882361	0.363708348685932	0.0499549274270011	0.568280936684192
chr18:34389868-34390369	Kidney	Kidney.Proximal tubule cells_S3T2	down	-0.0471691	0.00816660760247407	0.00582927943593764	0.519004917085224	0.0499585874681475	0.699334200358234
chr4:148388997-148389498	Kidney	Kidney.Proximal tubule cells_S3T2	down	-0.0490254	-0.0186464	0.0058304212874017	0.240128699622306	0.0499630986839718	0.44222351782727
chr6:97488263-97488764	Kidney	Kidney.Proximal tubule cells_S3T2	up	0.0220322244624425	-0.000638664	0.00583050744010793	0.936407419937404	0.0499630986839718	0.967089542941265
chr19:55266778-55267279	Kidney	Kidney.Proximal tubule cells_S3T2	down	-0.0387811	0.00117543939462569	0.00583138230201703	0.898397118771729	0.0499675891243348	0.947278680269536
chr10:60268725-60269226	Kidney	Kidney.Proximal tubule cells_S3T2	up	0.0371208419339377	-0.0103365	0.00583248299751536	0.48020845016333	0.0499740140169134	0.668488951799582
chr19:34961346-34961847	Kidney	Kidney.Proximal tubule cells_S3T2	down	-0.0485442	-0.00733788	0.00583434452424838	0.698159972399927	0.0499809432473972	0.827412492233447
chr2:39140494-39140995	Kidney	Kidney.Proximal tubule cells_S3T2	down	-0.0402296	-0.00158304	0.00583407635063262	0.925926413138414	0.0499809432473972	0.961518973420047
chr11:54449773-54450274	Kidney	Kidney.Proximal tubule cells_S3T2	up	0.052628529551079	0.00948393257470707	0.00583472011102256	0.515698649938263	0.0499811543926347	0.69685199709714
chr1:58049097-58049598	Kidney	Kidney.Proximal tubule cells_S3T2	down	-0.0676288	-0.0362895	0.00583581263203542	0.096504043756247	0.049984500292706	0.250596258903265
chr18:37442110-37442611	Kidney	Kidney.Proximal tubule cells_S3T2	up	0.0491054187935464	0.0251047703783721	0.0058355147356715	0.188096485043955	0.049984500292706	0.381011086565852
chr12:75738443-75738944	Kidney	Kidney.Proximal tubule cells_S3T2	down	-0.0661776	-0.0108234	0.0058364480709166	0.539399069448537	0.0499869367194668	0.715013401494123
chr18:54990064-54990565	Kidney	Kidney.Proximal tubule cells_S3T2	up	0.0260249142027373	0.00182874931777158	0.00583768665251571	0.802061147952091	0.0499909372695082	0.892612900787548
chr19:56356446-56356947	Kidney	Kidney.Proximal tubule cells_S3T2	up	0.0309734394053201	-0.00625359	0.00583777275653832	0.571707470916417	0.0499909372695082	0.739481078416234
chr7:25513434-25513935	Kidney	Kidney.Proximal tubule cells_S3T2	up	0.0464906844215807	0.0190929976429521	0.00583796819757241	0.0579753276910501	0.0499909372695082	0.181394673544828
chr2:65859662-65860163	Kidney	Kidney.Proximal tubule cells_S3T2	down	-0.0345739	0.0205778508127309	0.00583831950775409	0.0975032382775457	0.0499909398553385	0.252145610829858
chr17:36151147-36151648	Kidney	Kidney.Proximal tubule cells_S3T2	up	0.0399312875208692	-0.0130734	0.00583903526612117	0.293850539347409	0.0499940628613829	0.499366261316127
chrY:41123397-41123898	Kidney	Kidney.Thick ascending limb of LOH cells	up	0.101956400546446	-4.40877e-17	2.75798170398464e-18	1	1.4938395747194e-14	1
chr13:15741731-15742232	Kidney	Kidney.Thick ascending limb of LOH cells	down	-0.0683623	-0.014717	1.55044993613035e-16	0.0754427689323001	5.94624499604094e-13	0.251649229503992
chr3:107358968-107359469	Kidney	Kidney.Thick ascending limb of LOH cells	up	0.0771463531387447	0.0136927766998344	7.51761686618888e-11	0.24420998459316	8.46946744331825e-08	0.493115574327185
chr3:15056681-15057182	Kidney	Kidney.Thick ascending limb of LOH cells	up	0.051994892781242	0.00612620469540351	4.27644909109796e-10	0.435666557170904	3.98834103411955e-07	0.675403063041687
chr7:31025426-31025927	Kidney	Kidney.Thick ascending limb of LOH cells	down	-0.111254	-0.00477476	6.19610449652027e-10	0.739304760967232	5.52265068311051e-07	0.877742632178305
chr2:140241248-140241749	Kidney	Kidney.Thick ascending limb of LOH cells	up	0.0820878139608105	0.00870058854497145	6.92208585848511e-10	0.56646914100379	6.09260365745552e-07	0.772168879839889
chrY:41152816-41153317	Kidney	Kidney.Thick ascending limb of LOH cells	up	0.102960958590297	-4.40877e-17	8.88715010530337e-10	1	7.49431549628477e-07	1
chr9:57498485-57498986	Kidney	Kidney.Thick ascending limb of LOH cells	up	0.0812416151959754	0.0127270124494793	1.43356194547354e-09	0.333004774643259	1.1332018784936e-06	0.585003753913768
chr14:12660777-12661278	Kidney	Kidney.Thick ascending limb of LOH cells	up	0.100072827239534	0.0262024121387764	2.19006628706e-09	0.0868874987736253	1.61564084173933e-06	0.272041772353139
chr4:149816586-149817087	Kidney	Kidney.Thick ascending limb of LOH cells	up	0.0503495388793431	0.00846194232973092	2.94864138365638e-09	0.339016104939256	2.06260649285194e-06	0.590728688315373
chr3:107357911-107358412	Kidney	Kidney.Thick ascending limb of LOH cells	up	0.0744085509324358	0.00571150956336678	4.19925239537342e-09	0.6341854981671	2.79884376718424e-06	0.816380931556136
chr6:100647181-100647682	Kidney	Kidney.Thick ascending limb of LOH cells	down	-0.0467559	-0.00905214	4.21336021248098e-09	0.201631431296294	2.79884376718424e-06	0.442605547744591
chr9:94610861-94611362	Kidney	Kidney.Thick ascending limb of LOH cells	down	-0.119091	-0.00128578	4.42900152328682e-09	0.932761016583209	2.90103719776704e-06	0.971292711085078
chr18:33460326-33460827	Kidney	Kidney.Thick ascending limb of LOH cells	down	-0.0531642	-0.00905229	4.78106390370688e-09	0.294628514017218	3.10277827819045e-06	0.547029621267292
chr9:99311068-99311569	Kidney	Kidney.Thick ascending limb of LOH cells	up	0.0541962906935045	0.00767603364124521	5.1923100092133e-09	0.372828241510973	3.32591485923024e-06	0.621308342215533
chr2:165233319-165233820	Kidney	Kidney.Thick ascending limb of LOH cells	up	0.0579426768638529	0.00986635724115334	5.89722678651157e-09	0.285907280598419	3.64249454677221e-06	0.537965162268633
chr7:36928843-36929344	Kidney	Kidney.Thick ascending limb of LOH cells	down	-0.118037	-0.0185506	7.90156720937408e-09	0.215367037875496	4.69516457972373e-06	0.459372567429856
chr14:20177665-20178166	Kidney	Kidney.Thick ascending limb of LOH cells	down	-0.0609332	-0.0162949	1.04971470811171e-08	0.0603704298508361	5.86619734917649e-06	0.223095743578726
chr5:132882242-132882743	Kidney	Kidney.Thick ascending limb of LOH cells	down	-0.153432	-0.0185817	1.42146590172713e-08	0.404336276154925	7.6114364464839e-06	0.649342176073595
chr19:57104302-57104803	Kidney	Kidney.Thick ascending limb of LOH cells	down	-0.0748481	-0.00788935	1.81878717384479e-08	0.533942978198428	9.28022975837104e-06	0.749977228119507
chr17:57259742-57260243	Kidney	Kidney.Thick ascending limb of LOH cells	up	0.0611272779295017	0.0110880080049071	2.38084305380485e-08	0.237031915554273	1.1682473335825e-05	0.484694811566162
chr2:35291806-35292307	Kidney	Kidney.Thick ascending limb of LOH cells	up	0.0686494418020225	0.0204261800570219	3.1655736377375e-08	0.121621012795781	1.48105727136764e-05	0.329967973639764
chr6:64814650-64815151	Kidney	Kidney.Thick ascending limb of LOH cells	down	-0.0440939	-0.0150802	3.63214958957794e-08	0.0502710778831587	1.68258134951149e-05	0.202840097560357
chr4:115659211-115659712	Kidney	Kidney.Thick ascending limb of LOH cells	up	0.0787350582504417	0.0241237031569524	5.99925436650476e-08	0.0700549838385739	2.51445534128502e-05	0.241608520102914
chr19:46148304-46148805	Kidney	Kidney.Thick ascending limb of LOH cells	up	0.0465089462273761	0.0126315350473801	6.06479499753027e-08	0.114043560115463	2.53438244841898e-05	0.317744830158875
chr15:67962088-67962589	Kidney	Kidney.Thick ascending limb of LOH cells	down	-0.0435974	-0.00696419	7.68805177566463e-08	0.34616693274193	3.08396845129117e-05	0.597463736457153
chr7:119001969-119002470	Kidney	Kidney.Thick ascending limb of LOH cells	up	0.0674146428042267	0.0113127851326282	1.10552116906208e-07	0.400344567848497	4.20776296420285e-05	0.645930275014035
chr18:57845638-57846139	Kidney	Kidney.Thick ascending limb of LOH cells	down	-0.0811836	-0.0176222	1.12308886411827e-07	0.159339256959007	4.25443188530937e-05	0.385878633813298
chr4:31975179-31975680	Kidney	Kidney.Thick ascending limb of LOH cells	down	-0.0487497	-0.0144745	1.1573759581837e-07	0.063345508123705	4.3580156166614e-05	0.228901721044263
chr1:22116417-22116918	Kidney	Kidney.Thick ascending limb of LOH cells	down	-0.0863176	-0.0261201	1.21687573922498e-07	0.111029391061766	4.55768509914458e-05	0.313036867399888
chr12:5249964-5250465	Kidney	Kidney.Thick ascending limb of LOH cells	up	0.0431062917889928	-0.000640853	1.22633472903814e-07	0.93242080905094	4.57785075912764e-05	0.971200088053498
chr6:6864547-6865048	Kidney	Kidney.Thick ascending limb of LOH cells	up	0.0657249695961396	0.00744948247723925	1.5979076652813e-07	0.506739488854209	5.71138433448145e-05	0.730448243005125
chr9:48695758-48696259	Kidney	Kidney.Thick ascending limb of LOH cells	up	0.0568958484734614	0.0166582050862447	1.71427160274655e-07	0.096739220673695	5.99046468982601e-05	0.289019119371501
chr5:36835875-36836376	Kidney	Kidney.Thick ascending limb of LOH cells	up	0.0626634386499798	0.00257681800124539	1.75175661720498e-07	0.804802428327933	6.04643698850799e-05	0.912399813356319
chr3:15053951-15054452	Kidney	Kidney.Thick ascending limb of LOH cells	up	0.0387291448365404	0.0110608466341994	1.86083645881449e-07	0.187094352188405	6.3451819851203e-05	0.423536477566467
chr1:74784377-74784878	Kidney	Kidney.Thick ascending limb of LOH cells	up	0.0438708024259245	0.0110692282089484	1.89914497747241e-07	0.189512853576544	6.41369040149898e-05	0.426477358708575
chr18:37706999-37707500	Kidney	Kidney.Thick ascending limb of LOH cells	up	0.0646283667380798	0.0115904480499964	1.89235859791632e-07	0.336362749878154	6.41369040149898e-05	0.588113953818299
chr15:96592443-96592944	Kidney	Kidney.Thick ascending limb of LOH cells	down	-0.106542	-0.0197843	2.09567269598052e-07	0.217063981168032	6.99353788523338e-05	0.461652720686144
chr15:96597955-96598456	Kidney	Kidney.Thick ascending limb of LOH cells	down	-0.095969	-0.00438823	2.18254574117525e-07	0.782973961698198	7.19815852675613e-05	0.901492922274202
chr8:87536573-87537074	Kidney	Kidney.Thick ascending limb of LOH cells	up	0.0482377846014612	0.000870161324411502	2.73545196066088e-07	0.922738845409931	8.71550889737534e-05	0.967490439365842
chr3:8985837-8986338	Kidney	Kidney.Thick ascending limb of LOH cells	down	-0.0482972	-0.0132648	2.94323785990776e-07	0.118156088480247	9.2551059228289e-05	0.32447821751541
chr15:26309595-26310096	Kidney	Kidney.Thick ascending limb of LOH cells	up	0.0590217560621142	0.0219551024848032	3.11809724073146e-07	0.0702580080735682	9.75805066934421e-05	0.242013171806775
chr5:132911766-132912267	Kidney	Kidney.Thick ascending limb of LOH cells	down	-0.110119	-0.0324804	3.42188741159281e-07	0.0899696095340328	0.000105447295079296	0.277592406324064
chr17:64685098-64685599	Kidney	Kidney.Thick ascending limb of LOH cells	down	-0.0443433	-0.00555703	4.29998909218492e-07	0.490821996500219	0.000128295458450239	0.718281939303721
chr2:6189260-6189761	Kidney	Kidney.Thick ascending limb of LOH cells	up	0.0591404654526605	0.000937271234374985	4.71735324527004e-07	0.935317032780169	0.000138402230306592	0.972283767322655
chr13:36731510-36732011	Kidney	Kidney.Thick ascending limb of LOH cells	up	0.0565620965903663	0.0168319087130649	4.9440308279378e-07	0.0956273641679092	0.000143557325650721	0.287153008050034
chr8:32661389-32661890	Kidney	Kidney.Thick ascending limb of LOH cells	up	0.0640224967917893	0.0204487718014856	5.67397753755759e-07	0.0713955639135541	0.000161424087814469	0.24411049527178
chr7:133108798-133109299	Kidney	Kidney.Thick ascending limb of LOH cells	down	-0.0349789	-0.00966829	5.82383257318572e-07	0.125037314293299	0.000164561963998018	0.33487021987079
chr6:101720472-101720973	Kidney	Kidney.Thick ascending limb of LOH cells	down	-0.0350822	-0.0123974	5.95282918034609e-07	0.0521407865435876	0.000165881691887506	0.206648201575263
chr18:20931274-20931775	Kidney	Kidney.Thick ascending limb of LOH cells	up	0.0482160729871581	0.0130954608921285	6.88224486138156e-07	0.122072403736553	0.000185316615123094	0.330643537234606
chr7:39716285-39716786	Kidney	Kidney.Thick ascending limb of LOH cells	up	0.0692686999685985	0.0232444925724673	7.06131460088883e-07	0.0680880632651307	0.000189414047866547	0.237965178824319
chr5:137159426-137159927	Kidney	Kidney.Thick ascending limb of LOH cells	up	0.044942266998296	0.0120809126440984	8.03270710078061e-07	0.163864436673003	0.000211839333872965	0.39213313098417
chr11:70151036-70151537	Kidney	Kidney.Thick ascending limb of LOH cells	up	0.0500489339525023	0.0175023253631584	9.03140300408268e-07	0.0521706794460761	0.000229578590407212	0.206708501655813
chr6:6884897-6885398	Kidney	Kidney.Thick ascending limb of LOH cells	up	0.0603634026444078	0.000783576333335197	9.1636111447883e-07	0.941225941632962	0.000231684715742747	0.975048371234388
chr11:84751971-84752472	Kidney	Kidney.Thick ascending limb of LOH cells	up	0.101139657775567	0.0268126000240858	9.59423379297529e-07	0.230994489362866	0.00023956155361052	0.478003741117733
chr15:75422427-75422928	Kidney	Kidney.Thick ascending limb of LOH cells	down	-0.0462817	-0.0125323	9.95295423520978e-07	0.16794239896797	0.000247640403901394	0.397646556138714
chr2:7154320-7154821	Kidney	Kidney.Thick ascending limb of LOH cells	down	-0.0837658	-0.00382482	1.01280509515733e-06	0.80002244131177	0.000251109688619228	0.910238419249547
chr11:54354571-54355072	Kidney	Kidney.Thick ascending limb of LOH cells	up	0.0579343427709733	0.0120393543652366	1.13328096697763e-06	0.290099962893709	0.000277554712668366	0.542346902538663
chr12:108674474-108674975	Kidney	Kidney.Thick ascending limb of LOH cells	down	-0.0339962	-0.00663214	1.17222051276711e-06	0.296942413762457	0.000284452251357439	0.549622075872635
chr2:126552731-126553232	Kidney	Kidney.Thick ascending limb of LOH cells	up	0.0448216960801403	0.012348863162327	1.16996728391126e-06	0.118724669025362	0.000284452251357439	0.325346618004966
chr3:24122691-24123192	Kidney	Kidney.Thick ascending limb of LOH cells	down	-0.0953023	-0.0220966	1.17354454784006e-06	0.20676388370806	0.000284452251357439	0.448914441992429
chr16:38482766-38483267	Kidney	Kidney.Thick ascending limb of LOH cells	up	0.0451557680856052	0.0125148466125464	1.2414241799034e-06	0.181072166543874	0.000295224353927331	0.41513121476043
chr2:179774655-179775156	Kidney	Kidney.Thick ascending limb of LOH cells	down	-0.0564031	-0.0166428	1.31295711590352e-06	0.132584299916831	0.000309197009634357	0.346692090099294
chr16:96278597-96279098	Kidney	Kidney.Thick ascending limb of LOH cells	up	0.044577655400931	0.0109029390186884	1.40315813351716e-06	0.292991284747314	0.000325685440857962	0.545110956853473
chr8:97233016-97233517	Kidney	Kidney.Thick ascending limb of LOH cells	down	-0.0406856	-0.00881892	1.53388729182214e-06	0.258241992656343	0.000348407654266832	0.509048530273715
chr9:9564489-9564990	Kidney	Kidney.Thick ascending limb of LOH cells	down	-0.0403851	-0.010062	1.75213165643796e-06	0.183592248026127	0.000388578653198723	0.418704559882235
chr4:42916454-42916955	Kidney	Kidney.Thick ascending limb of LOH cells	up	0.046197413853833	0.0175500240203135	1.80457029204621e-06	0.0500465102550676	0.000396172325779586	0.202432786640924
chr3:143985334-143985835	Kidney	Kidney.Thick ascending limb of LOH cells	down	-0.0764737	-0.0222655	1.94608905661013e-06	0.119961948930215	0.000421633667038822	0.327365558100508
chr5:133173309-133173810	Kidney	Kidney.Thick ascending limb of LOH cells	down	-0.0764297	-0.0199422	1.95585470986319e-06	0.166573848785228	0.000423098542589714	0.395630098036486
chr7:111048879-111049380	Kidney	Kidney.Thick ascending limb of LOH cells	up	0.103268398089233	0.00739309564541664	1.98653254373712e-06	0.724627075528943	0.000428246008561207	0.870050390264705
chr10:111303004-111303505	Kidney	Kidney.Thick ascending limb of LOH cells	up	0.0481661404541657	0.0201379469797681	2.17951172686527e-06	0.0842001192682675	0.000462250147528998	0.267274883268169
chr8:72024836-72025337	Kidney	Kidney.Thick ascending limb of LOH cells	up	0.07319267401365	0.030441730520096	2.27395667823246e-06	0.0711011504097646	0.000473719670303909	0.243576151733876
chr12:33379874-33380375	Kidney	Kidney.Thick ascending limb of LOH cells	up	0.0382925462585674	0.00208453052136853	2.28366903257142e-06	0.784624362662086	0.000474454761190539	0.902216793394519
chr12:90607770-90608271	Kidney	Kidney.Thick ascending limb of LOH cells	up	0.0484501122036847	0.0101191310892724	2.29851339867667e-06	0.298050866017377	0.000476018744699176	0.550762489287878
chr11:5959074-5959575	Kidney	Kidney.Thick ascending limb of LOH cells	up	0.0532946250704909	-0.0132455	2.36734641492524e-06	0.197522093735584	0.000485985850691949	0.437138652813809
chr13:6515458-6515959	Kidney	Kidney.Thick ascending limb of LOH cells	up	0.078498294419077	-0.00310564	2.51411321382165e-06	0.853980270835985	0.000510901907017116	0.936048253432591
chr16:13455529-13456030	Kidney	Kidney.Thick ascending limb of LOH cells	down	-0.0407428	-0.0114456	2.52044978740173e-06	0.132050592783528	0.000511451559381014	0.345918843439712
chr18:23428379-23428880	Kidney	Kidney.Thick ascending limb of LOH cells	up	0.077194511719707	-0.011769	2.5907889986842e-06	0.404846195146666	0.00052196429516123	0.649753551431627
chr9:57487797-57488298	Kidney	Kidney.Thick ascending limb of LOH cells	up	0.0451877679840197	0.00271523069641009	2.61503492797122e-06	0.768656179247288	0.000524597612252711	0.893787878515229
chr9:123159260-123159761	Kidney	Kidney.Thick ascending limb of LOH cells	up	0.0750932939533833	0.00783228844592048	2.71212658704079e-06	0.604019774460067	0.000540340289996409	0.797067933337905
chr9:58612542-58613043	Kidney	Kidney.Thick ascending limb of LOH cells	down	-0.0569144	-0.00953714	2.81952146085341e-06	0.388764455864062	0.00055611309351205	0.63563399468638
chr17:34411080-34411581	Kidney	Kidney.Thick ascending limb of LOH cells	up	0.0531500831768111	-0.0160755	2.8686445787777e-06	0.141554031622979	0.000563434602643691	0.360175082622467
chrX:163945005-163945506	Kidney	Kidney.Thick ascending limb of LOH cells	down	-0.0494942	-0.00559651	2.87892993320237e-06	0.517918457322209	0.000564667222427702	0.738541713980789
chr10:45807491-45807992	Kidney	Kidney.Thick ascending limb of LOH cells	down	-0.0676985	-0.0188241	2.92139266808019e-06	0.114221076421574	0.000572198839037175	0.318050648130914
chr19:45548234-45548735	Kidney	Kidney.Thick ascending limb of LOH cells	up	0.0535177455617856	0.0160838282836446	3.01192062879417e-06	0.0944372069836194	0.000584765648114287	0.285252097631688
chr9:7977563-7978064	Kidney	Kidney.Thick ascending limb of LOH cells	down	-0.0326571	-0.010931	3.00943804352953e-06	0.1488662401568	0.000584765648114287	0.370828230729014
chr16:44481527-44482028	Kidney	Kidney.Thick ascending limb of LOH cells	up	0.0510611214075806	0.015630156088993	3.12680826846661e-06	0.121526103222423	0.000604031588509393	0.329829758025392
chr8:90506014-90506515	Kidney	Kidney.Thick ascending limb of LOH cells	down	-0.061778	-0.0194104	3.16285527678333e-06	0.129338881999771	0.000610158109676119	0.341458236982955
chr3:141299693-141300194	Kidney	Kidney.Thick ascending limb of LOH cells	down	-0.0399049	0.00245105395852548	3.32290458919696e-06	0.715504878665803	0.000634084938459133	0.865021033905818
chr19:45205306-45205807	Kidney	Kidney.Thick ascending limb of LOH cells	up	0.0666218630813386	0.022441977426884	3.53333901589257e-06	0.092416045068245	0.000664338496116293	0.281916481724807
chr2:20339915-20340416	Kidney	Kidney.Thick ascending limb of LOH cells	down	-0.0643093	-0.0216618	3.53166553540698e-06	0.0992265143981194	0.000664338496116293	0.293418703660842
chr7:120327264-120327765	Kidney	Kidney.Thick ascending limb of LOH cells	up	0.0633482086086086	0.0193045682797285	3.60131380331267e-06	0.138206212880675	0.000672628937638082	0.355343936394094
chr12:29956344-29956845	Kidney	Kidney.Thick ascending limb of LOH cells	down	-0.106489	-0.0396337	3.67188552338339e-06	0.05016895387083	0.000680395556054622	0.202683725179166
chr4:107084886-107085387	Kidney	Kidney.Thick ascending limb of LOH cells	down	-0.0300853	-0.00385823	3.89659314822831e-06	0.530763645908586	0.000711130242611703	0.74798959223417
chr1:127523589-127524090	Kidney	Kidney.Thick ascending limb of LOH cells	up	0.0739341712675392	0.00899724268716027	3.92021547440428e-06	0.512244074938363	0.000714194287986975	0.734324097247929
chr4:130138358-130138859	Kidney	Kidney.Thick ascending limb of LOH cells	up	0.0348769472579515	-0.0068184	4.10410046013678e-06	0.352841539361972	0.000740984814743182	0.603732691773528
chr9:14613242-14613743	Kidney	Kidney.Thick ascending limb of LOH cells	down	-0.10755	-0.0208365	4.17458148434928e-06	0.216082386989756	0.000750822205231745	0.460241300592976
chr3:112138621-112139122	Kidney	Kidney.Thick ascending limb of LOH cells	down	-0.0801842	-0.0347575	4.34232529146532e-06	0.0568026484247098	0.000772116974521699	0.215963089167923
chr5:91861430-91861931	Kidney	Kidney.Thick ascending limb of LOH cells	up	0.0688072815373164	0.0175706327131294	4.32709046259471e-06	0.197393617528792	0.000772116974521699	0.436991667988102
chr5:143988996-143989497	Kidney	Kidney.Thick ascending limb of LOH cells	down	-0.0963616	-0.0275825	4.35054212863511e-06	0.106739857853655	0.000772602517464434	0.305864444284615
chr7:27396990-27397491	Kidney	Kidney.Thick ascending limb of LOH cells	up	0.0556975298644815	0.0121949583221262	4.36392344628314e-06	0.270301275072154	0.000773930495023384	0.521834201526968
chr2:31994851-31995352	Kidney	Kidney.Thick ascending limb of LOH cells	up	0.059666346543436	0.0146217085086658	4.44945054050314e-06	0.207402821234286	0.00078286437758448	0.449698492778457
chr15:27014136-27014637	Kidney	Kidney.Thick ascending limb of LOH cells	down	-0.0544498	-0.0126149	4.62399857992887e-06	0.265026721243357	0.000800377249077301	0.516170089794591
chr15:27822416-27822917	Kidney	Kidney.Thick ascending limb of LOH cells	down	-0.0405299	-0.0124981	4.61442576496915e-06	0.142760196048701	0.000800377249077301	0.36194307653027
chr12:113994211-113994712	Kidney	Kidney.Thick ascending limb of LOH cells	up	0.0756935809221702	0.0241225400547032	4.68020521310738e-06	0.13509940929117	0.000806465965374335	0.350431822593525
chr13:85257219-85257720	Kidney	Kidney.Thick ascending limb of LOH cells	down	-0.0645107	-0.00932084	4.68829297470058e-06	0.434046420834074	0.000806465965374335	0.674060553119965
chr3:133699761-133700262	Kidney	Kidney.Thick ascending limb of LOH cells	down	-0.0352462	-0.00798585	4.68993379829282e-06	0.297085368988331	0.000806465965374335	0.549775442345483
chr4:115761130-115761631	Kidney	Kidney.Thick ascending limb of LOH cells	up	0.0380774814589984	0.00980094019066899	4.82020005857626e-06	0.218488030534185	0.000824804755345223	0.463445049300885
chr4:123960862-123961363	Kidney	Kidney.Thick ascending limb of LOH cells	up	0.0524297056273544	0.0204850579961436	4.9077131720722e-06	0.0578904007097153	0.000833701475130774	0.218145442062161
chr5:27074975-27075476	Kidney	Kidney.Thick ascending limb of LOH cells	up	0.0698745633070919	0.027427006141395	4.99818440150702e-06	0.0996845649062308	0.000845278770268343	0.29425505872659
chr7:121899277-121899778	Kidney	Kidney.Thick ascending limb of LOH cells	up	0.0736846189216428	0.0224533054563438	5.03555826855303e-06	0.152289860801831	0.000849272532078464	0.375560673865912
chr14:56390212-56390713	Kidney	Kidney.Thick ascending limb of LOH cells	down	-0.0747283	-0.0041424	5.15656700607991e-06	0.776375426104999	0.000863476648947937	0.897745443985358
chr9:48749099-48749600	Kidney	Kidney.Thick ascending limb of LOH cells	up	0.0482688562439847	0.000574212051422555	5.17394304266279e-06	0.951580262169051	0.000865357335949017	0.979699481525613
chr9:122477644-122478145	Kidney	Kidney.Thick ascending limb of LOH cells	up	0.0749164740369658	0.0274771693562649	5.67452512295597e-06	0.1272198919184	0.000933558819498271	0.33822143754506
chr5:125361023-125361524	Kidney	Kidney.Thick ascending limb of LOH cells	up	0.0518219585777035	0.0167831756916793	5.68376917523502e-06	0.152544517917676	0.000933651010154472	0.375914515631487
chrX:100687299-100687800	Kidney	Kidney.Thick ascending limb of LOH cells	down	-0.0761148	-0.014661	5.78470154282458e-06	0.253565374118009	0.000945133491521861	0.503736188648527
chr3:126575883-126576384	Kidney	Kidney.Thick ascending limb of LOH cells	up	0.0588786889935175	-0.014661	5.81434865269162e-06	0.277794935729583	0.000948448990489604	0.529428056974139
chr18:60695022-60695523	Kidney	Kidney.Thick ascending limb of LOH cells	up	0.0355773297632996	0.00758334915277658	5.9530084043881e-06	0.29315637579368	0.000962550712070939	0.545299340300387
chr15:96591905-96592406	Kidney	Kidney.Thick ascending limb of LOH cells	down	-0.094713	-0.0180054	6.11495123116465e-06	0.273370422692074	0.000985302892013911	0.52509597518218
chr15:96596111-96596612	Kidney	Kidney.Thick ascending limb of LOH cells	down	-0.0991523	-0.0190108	6.11498311843722e-06	0.284278121387758	0.000985302892013911	0.536346686882094
chr15:67942894-67943395	Kidney	Kidney.Thick ascending limb of LOH cells	down	-0.0370524	-0.00124973	6.22121539677885e-06	0.86919066425712	0.0010001313934728	0.94304201273837
chr3:85275008-85275509	Kidney	Kidney.Thick ascending limb of LOH cells	up	0.069174631466689	0.0124546325137825	6.40903865409242e-06	0.365618510132086	0.00102744691233932	0.6151284107832
chr5:135855103-135855604	Kidney	Kidney.Thick ascending limb of LOH cells	up	0.0359313751616091	-0.00520449	6.42760784346e-06	0.529659547322592	0.00102744691233932	0.747136425810575
chr11:62640345-62640846	Kidney	Kidney.Thick ascending limb of LOH cells	down	-0.0595072	-0.0167784	6.45718182448017e-06	0.124607375133035	0.00102983640407256	0.334376578084221
chr5:106466149-106466650	Kidney	Kidney.Thick ascending limb of LOH cells	up	0.0799821606677067	0.0251950264472475	6.57982806372584e-06	0.115726379063213	0.00104231433827932	0.320471710233939
chr6:88914739-88915240	Kidney	Kidney.Thick ascending limb of LOH cells	down	-0.0586803	-0.0113032	6.57668046298671e-06	0.269829595142818	0.00104231433827932	0.521316656311173
chr2:117623910-117624411	Kidney	Kidney.Thick ascending limb of LOH cells	up	0.0652326796311072	-0.00923451	6.60920924805963e-06	0.501914394183997	0.00104579225929943	0.726809207787965
chr7:122404471-122404972	Kidney	Kidney.Thick ascending limb of LOH cells	down	-0.0801614	-0.0209245	6.65899948123885e-06	0.204968769781593	0.00105130820621572	0.44664602391679
chr9:54699249-54699750	Kidney	Kidney.Thick ascending limb of LOH cells	up	0.0325145101144312	0.00248751603399185	6.72203188208058e-06	0.72247161365806	0.0010577023283327	0.868874873495906
chr6:31215423-31215924	Kidney	Kidney.Thick ascending limb of LOH cells	up	0.0328349108459123	0.0123252025097914	6.75631520711782e-06	0.103929121572936	0.00106191026972409	0.301301597573943
chr19:44487208-44487709	Kidney	Kidney.Thick ascending limb of LOH cells	up	0.04479497381619	0.00977473007004007	6.84861415531155e-06	0.332206187130129	0.00107044371326311	0.584261869980826
chr7:132610386-132610887	Kidney	Kidney.Thick ascending limb of LOH cells	up	0.0341898412086243	0.00857867463200044	6.88746933682529e-06	0.207754905572421	0.00107532333070631	0.450091686436104
chr15:73352641-73353142	Kidney	Kidney.Thick ascending limb of LOH cells	down	-0.0356369	-0.0114791	6.91086142877887e-06	0.125928007238112	0.00107594697832505	0.336273649910339
chr7:109510885-109511386	Kidney	Kidney.Thick ascending limb of LOH cells	down	-0.0359543	-0.00125433	7.1448717902842e-06	0.855769008559189	0.00110086527309667	0.936860245972412
chr17:56134591-56135092	Kidney	Kidney.Thick ascending limb of LOH cells	up	0.0401160005911621	-0.000796716	7.17584651908198e-06	0.924543541339985	0.00110322373116022	0.968322325451489
chr3:97821124-97821625	Kidney	Kidney.Thick ascending limb of LOH cells	up	0.0437148795142129	0.0171133797806802	7.23676578194364e-06	0.0742703167877879	0.00110671533267997	0.249249717662555
chr7:117541592-117542093	Kidney	Kidney.Thick ascending limb of LOH cells	down	-0.0519105	-0.00954919	7.24718042073257e-06	0.416617073724794	0.00110671533267997	0.659787635570404
chr10:111936610-111937111	Kidney	Kidney.Thick ascending limb of LOH cells	up	0.0533119480456956	0.02236471689795	7.2748464681977e-06	0.0553542470326915	0.00110756194981284	0.2131047716477
chr18:33462778-33463279	Kidney	Kidney.Thick ascending limb of LOH cells	down	-0.0383721	0.0010289676690586	7.2729028669332e-06	0.897915100099605	0.00110756194981284	0.956423696803066
chr3:127634030-127634531	Kidney	Kidney.Thick ascending limb of LOH cells	up	0.0403727882070359	0.0133246735258272	7.31317061217032e-06	0.0999441933651786	0.00111219425248392	0.294639886878288
chr10:18834311-18834812	Kidney	Kidney.Thick ascending limb of LOH cells	down	-0.0431311	-0.00360923	7.4895635817119e-06	0.676556357142637	0.00112958097368396	0.84263958908446
chr12:73044970-73045471	Kidney	Kidney.Thick ascending limb of LOH cells	up	0.0373337462804692	0.0111076313709297	7.4916644494367e-06	0.142337340316973	0.00112958097368396	0.361339377452831
chr3:119753772-119754273	Kidney	Kidney.Thick ascending limb of LOH cells	down	-0.0844412	-0.00434234	7.67813355669778e-06	0.795984202354901	0.00115311893675705	0.908131074119655
chr8:61625602-61626103	Kidney	Kidney.Thick ascending limb of LOH cells	up	0.0422649410393497	-0.000474758	7.6805269066167e-06	0.9629688686925	0.00115311893675705	0.984647213074888
chr10:90826889-90827390	Kidney	Kidney.Thick ascending limb of LOH cells	up	0.0862100449842535	0.0240877145990954	7.94130221002031e-06	0.19241225248755	0.00118594885082771	0.430454656377034
chr5:108262773-108263274	Kidney	Kidney.Thick ascending limb of LOH cells	down	-0.0364548	-0.01403	7.99881532591444e-06	0.102142464807289	0.00119327242150694	0.298359008771363
chrX:131934214-131934715	Kidney	Kidney.Thick ascending limb of LOH cells	down	-0.10272	-0.0279454	8.24507112590996e-06	0.102086834799382	0.00122095544842116	0.298299151775183
chr9:21248238-21248739	Kidney	Kidney.Thick ascending limb of LOH cells	up	0.0348265455444886	0.00105986811043857	8.35592966098049e-06	0.880734400119747	0.00122833038242891	0.948562473639374
chr4:61714217-61714718	Kidney	Kidney.Thick ascending limb of LOH cells	down	-0.0949847	-0.0163924	8.76888721247871e-06	0.383492841351253	0.00127836033071609	0.630839228699602
chr2:33201414-33201915	Kidney	Kidney.Thick ascending limb of LOH cells	down	-0.066069	0.00656025944198288	8.8023743639644e-06	0.540962155063136	0.00128011131828414	0.754629158232804
chr8:57457083-57457584	Kidney	Kidney.Thick ascending limb of LOH cells	down	-0.0541807	0.00515844064875537	8.81916850903473e-06	0.643273643315624	0.00128038870476478	0.822076694337288
chr13:52736098-52736599	Kidney	Kidney.Thick ascending limb of LOH cells	up	0.0428019830857688	0.0153338617540998	8.87205139475225e-06	0.101347339096066	0.00128673983704302	0.297020763399684
chr10:75635621-75636122	Kidney	Kidney.Thick ascending limb of LOH cells	up	0.0418676208785762	-0.0006873	8.95947450171563e-06	0.934401976567311	0.00129541675118389	0.971968243645201
chr11:84661926-84662427	Kidney	Kidney.Thick ascending limb of LOH cells	up	0.070259060568777	-0.0146327	9.05472651923466e-06	0.348484940222361	0.00130784612464027	0.599512444132597
chr10:120422010-120422511	Kidney	Kidney.Thick ascending limb of LOH cells	down	-0.0740397	-0.0111616	9.10215903018156e-06	0.431404795318088	0.00131335015342559	0.672066230561078
chr9:23436660-23437161	Kidney	Kidney.Thick ascending limb of LOH cells	down	-0.0621416	-0.0223213	9.14699672815422e-06	0.0801337335384652	0.00131617639648258	0.260358833818324
chr14:117810682-117811183	Kidney	Kidney.Thick ascending limb of LOH cells	down	-0.106703	-0.00803105	9.45840026864236e-06	0.703864696580745	0.00135641357905509	0.858615289041781
chr1:77258661-77259162	Kidney	Kidney.Thick ascending limb of LOH cells	down	-0.0436356	0.0156158246000331	9.50777316352992e-06	0.0730238199572446	0.00136210699013268	0.246991197356107
chr11:22269064-22269565	Kidney	Kidney.Thick ascending limb of LOH cells	down	-0.0536275	-0.00909603	9.58715282304886e-06	0.374055134818342	0.00137208330346697	0.622528461889141
chr5:142557307-142557808	Kidney	Kidney.Thick ascending limb of LOH cells	up	0.071771584427961	0.0118475677703529	9.65109289029755e-06	0.38292813581241	0.00137746979314522	0.630315242616495
chr14:14612266-14612767	Kidney	Kidney.Thick ascending limb of LOH cells	up	0.0781595331444085	0.023317604563844	1.00159375442676e-05	0.115609749916929	0.00142045764002676	0.320324041358854
chr7:3347358-3347859	Kidney	Kidney.Thick ascending limb of LOH cells	up	0.041484531246549	0.0066358407822798	1.00726783840736e-05	0.448661297969193	0.00142511643567602	0.686074928725428
chr1:127236200-127236701	Kidney	Kidney.Thick ascending limb of LOH cells	down	-0.0438402	-0.00154357	1.01808908233417e-05	0.867914281260698	0.00143374431197874	0.942576091997327
chr5:69340148-69340649	Kidney	Kidney.Thick ascending limb of LOH cells	up	0.0322164965082208	0.0128966735328005	1.04192670720725e-05	0.102997459054107	0.00145525548975476	0.299705005810539
chr17:61303590-61304091	Kidney	Kidney.Thick ascending limb of LOH cells	down	-0.109294	-0.0271486	1.05026845414891e-05	0.167118070018466	0.00145864058769653	0.396381184466104
chr9:10121303-10121804	Kidney	Kidney.Thick ascending limb of LOH cells	down	-0.0388066	-0.010775	1.08435113377354e-05	0.189259010931113	0.0014985860364664	0.426191491879396
chr1:47000651-47001152	Kidney	Kidney.Thick ascending limb of LOH cells	down	-0.0865888	-0.0268403	1.11581555792833e-05	0.0941284632822515	0.00153304348854998	0.284769407479351
chr7:122429079-122429580	Kidney	Kidney.Thick ascending limb of LOH cells	down	-0.0451101	-0.00398602	1.14457913651026e-05	0.676180134402938	0.00156189579512917	0.842441414301202
chr4:115280321-115280822	Kidney	Kidney.Thick ascending limb of LOH cells	up	0.0615899373412469	0.0216797073619141	1.15828318408747e-05	0.0651242953616641	0.00157449368692554	0.232372026525212
chr7:117628660-117629161	Kidney	Kidney.Thick ascending limb of LOH cells	down	-0.0406093	-0.010983	1.16095580627778e-05	0.162967994133202	0.0015766048537192	0.390850812151287
chr7:88259131-88259632	Kidney	Kidney.Thick ascending limb of LOH cells	up	0.054164484730839	0.0213763182855433	1.17655981373371e-05	0.0723753593952829	0.00158561616875391	0.24594249143984
chr5:17843274-17843775	Kidney	Kidney.Thick ascending limb of LOH cells	up	0.0455815690432308	0.0153757043677576	1.21286416219916e-05	0.171868039123139	0.00161899546322295	0.403233045874888
chr8:123333948-123334449	Kidney	Kidney.Thick ascending limb of LOH cells	up	0.0807654899713663	0.0207010972076772	1.24128695296539e-05	0.175960847883648	0.00164879037942639	0.408567679426728
chr15:99411699-99412200	Kidney	Kidney.Thick ascending limb of LOH cells	up	0.0363687865971326	0.00574849831365718	1.25191502769364e-05	0.457503222273399	0.00165854597935101	0.693446484087955
chr7:68302520-68303021	Kidney	Kidney.Thick ascending limb of LOH cells	up	0.0383624629745667	0.00606095028776657	1.26106288415999e-05	0.454625395159361	0.0016674596118206	0.691033
chr19:45143332-45143833	Kidney	Kidney.Thick ascending limb of LOH cells	up	0.0606322379508624	0.00345143117236897	1.27621500853897e-05	0.783379718389642	0.00167654413253281	0.901653564425313
chr1:170586269-170586770	Kidney	Kidney.Thick ascending limb of LOH cells	down	-0.034266	-0.00594775	1.28887359231207e-05	0.421583752011313	0.00168894198303789	0.664098304589067
chr14:89181354-89181855	Kidney	Kidney.Thick ascending limb of LOH cells	up	0.0852842280442154	-0.0217975	1.28925037937734e-05	0.253690472098125	0.00168894198303789	0.503865785520622
chr5:74767935-74768436	Kidney	Kidney.Thick ascending limb of LOH cells	up	0.0364223015227821	0.00949123935376236	1.28767059943888e-05	0.195390605977549	0.00168894198303789	0.434304841517401
chr11:118494054-118494555	Kidney	Kidney.Thick ascending limb of LOH cells	up	0.0533269274618223	0.0175424470093453	1.29485246207767e-05	0.119658618795598	0.00169284410805778	0.326800952391741
chr14:34332372-34332873	Kidney	Kidney.Thick ascending limb of LOH cells	down	-0.0337857	-0.00630386	1.29687685871315e-05	0.357438549969957	0.00169284410805778	0.607839332914145
chr12:33958282-33958783	Kidney	Kidney.Thick ascending limb of LOH cells	up	0.0553305117261674	0.0173990444793235	1.31214195214536e-05	0.160558093665869	0.00170938959014592	0.387584673055013
chr11:47110664-47111165	Kidney	Kidney.Thick ascending limb of LOH cells	down	-0.0414412	-0.0131037	1.31568944167746e-05	0.123785372111657	0.00170966924292361	0.333218438275225
chr11:47377338-47377839	Kidney	Kidney.Thick ascending limb of LOH cells	down	-0.0916853	-0.0345745	1.31372566146647e-05	0.0532375003350148	0.00170966924292361	0.209059100431631
chr4:150292647-150293148	Kidney	Kidney.Thick ascending limb of LOH cells	down	-0.0444565	-0.0142857	1.32269490095001e-05	0.0874580768320164	0.00171362607926483	0.273067989225398
chr17:29773321-29773822	Kidney	Kidney.Thick ascending limb of LOH cells	up	0.0614327359207552	0.0217577937415747	1.33713928062637e-05	0.0851091098339061	0.00172757168323642	0.268851318063289
chr1:54826562-54827063	Kidney	Kidney.Thick ascending limb of LOH cells	up	0.0306560853746768	0.010174690059589	1.35411212702076e-05	0.150738145578847	0.00174148135606367	0.373294584304597
chr1:74195930-74196431	Kidney	Kidney.Thick ascending limb of LOH cells	up	0.046913987300577	0.00278637508670724	1.35258088456339e-05	0.794707337597351	0.00174148135606367	0.907361442707874
chr14:68123448-68123949	Kidney	Kidney.Thick ascending limb of LOH cells	up	0.0412141595543198	0.0157879491679556	1.35447335002656e-05	0.0821398809413404	0.00174148135606367	0.263902831457365
chr4:117495925-117496426	Kidney	Kidney.Thick ascending limb of LOH cells	up	0.052831757594648	0.00381195572464716	1.35685483416716e-05	0.728207562494967	0.00174148135606367	0.872264682046107
chr2:94245281-94245782	Kidney	Kidney.Thick ascending limb of LOH cells	up	0.03757875541736	0.00826023313440918	1.38882227642637e-05	0.328561771993579	0.00177159125654254	0.581067043382391
chr13:64273411-64273912	Kidney	Kidney.Thick ascending limb of LOH cells	up	0.0441147747568993	0.0129605237063476	1.39405117948974e-05	0.226118055101391	0.00177665199505883	0.472238693564735
chr15:73461768-73462269	Kidney	Kidney.Thick ascending limb of LOH cells	down	-0.0512908	-0.0112949	1.41989868359547e-05	0.24104419716705	0.00180469378984385	0.48939666033915
chr7:140188297-140188798	Kidney	Kidney.Thick ascending limb of LOH cells	up	0.068482509571537	0.0242961070188111	1.42998097289505e-05	0.11330608148006	0.00180934349029552	0.316610883064329
chr4:70553222-70553723	Kidney	Kidney.Thick ascending limb of LOH cells	up	0.0660133611636676	0.00587274070904074	1.4337708215058e-05	0.69076387713152	0.00181251026463373	0.850676010675626
chr13:55477993-55478494	Kidney	Kidney.Thick ascending limb of LOH cells	up	0.0465859959274516	0.0146903429355602	1.4530781619432e-05	0.178790591374556	0.00183198422839727	0.412350642988234
chr11:47343438-47343939	Kidney	Kidney.Thick ascending limb of LOH cells	down	-0.0738146	0.00216622945120801	1.46464910907533e-05	0.8602837890664	0.00184280345654641	0.938951908533828
chr17:80017340-80017841	Kidney	Kidney.Thick ascending limb of LOH cells	up	0.0405017393422476	-3.00503e-05	1.46820245992961e-05	0.997965893901075	0.00184280345654641	0.999068375980407
chr2:152097890-152098391	Kidney	Kidney.Thick ascending limb of LOH cells	up	0.0786992257690017	0.0212109720279306	1.46710034796951e-05	0.157172564846832	0.00184280345654641	0.382775457851274
chr1:126549334-126549835	Kidney	Kidney.Thick ascending limb of LOH cells	down	-0.0677557	-0.0230577	1.47659476288577e-05	0.0891236688913567	0.00184839476153701	0.276241199933159
chr15:51088343-51088844	Kidney	Kidney.Thick ascending limb of LOH cells	down	-0.101331	-0.0105924	1.49378247028172e-05	0.517606381218814	0.00186699506051609	0.738295078471804
chr13:55469088-55469589	Kidney	Kidney.Thick ascending limb of LOH cells	up	0.0418020387300768	0.014607576769697	1.50141162538197e-05	0.126297168298167	0.00187280154975789	0.336818757715525
chr4:74469641-74470142	Kidney	Kidney.Thick ascending limb of LOH cells	down	-0.0916199	-0.00673492	1.53883447322135e-05	0.696740636336894	0.00190928629658673	0.854346510925941
chr14:115620368-115620869	Kidney	Kidney.Thick ascending limb of LOH cells	down	-0.0355405	-0.00937243	1.60705675541551e-05	0.200119107466677	0.00196968652475979	0.440656298134779
chr2:179767059-179767560	Kidney	Kidney.Thick ascending limb of LOH cells	down	-0.0767095	-0.0108526	1.60944856093271e-05	0.472813865655502	0.00197090271730844	0.705222134347283
chr1:192660173-192660674	Kidney	Kidney.Thick ascending limb of LOH cells	up	0.0597051806478061	-0.00439731	1.64634103226843e-05	0.738928725506993	0.00200215257816292	0.877523427305084
chr2:164679019-164679520	Kidney	Kidney.Thick ascending limb of LOH cells	up	0.037319323701504	0.0129715309845068	1.64466770586128e-05	0.131504358861869	0.00200215257816292	0.34500846427662
chr5:95960986-95961487	Kidney	Kidney.Thick ascending limb of LOH cells	up	0.0424244485901754	-0.00397478	1.70060458613294e-05	0.668729731970377	0.00205748317913526	0.837838310092993
chr10:13099540-13100041	Kidney	Kidney.Thick ascending limb of LOH cells	down	-0.0560467	0.00939482598433403	1.70255790490305e-05	0.43014754211345	0.00205807830106251	0.671147022017006
chr4:107091646-107092147	Kidney	Kidney.Thick ascending limb of LOH cells	down	-0.0734404	-0.00185198	1.7436656176684e-05	0.890604421773229	0.00208983147182458	0.953057280761248
chr3:97697231-97697732	Kidney	Kidney.Thick ascending limb of LOH cells	up	0.0422268547670115	0.0132819941406313	1.76009881518399e-05	0.182889974939976	0.00210750968422674	0.417795618616835
chr19:55254507-55255008	Kidney	Kidney.Thick ascending limb of LOH cells	down	-0.0376156	-0.000779739	1.77437323706293e-05	0.917862058744731	0.00212121952339441	0.9652847718907
chr6:58931414-58931915	Kidney	Kidney.Thick ascending limb of LOH cells	down	-0.0531616	0.00108318073542928	1.78740989341447e-05	0.92223941355072	0.00213318282254135	0.967309780556248
chr11:114786263-114786764	Kidney	Kidney.Thick ascending limb of LOH cells	up	0.0710971694350022	0.00397162719342558	1.79435498617176e-05	0.792537891464887	0.00213784796647724	0.906372694829671
chr8:85171239-85171740	Kidney	Kidney.Thick ascending limb of LOH cells	up	0.0423248737093889	0.0158880347505769	1.81604756516057e-05	0.0832295438923927	0.0021600382640107	0.265737776027066
chr4:136034372-136034873	Kidney	Kidney.Thick ascending limb of LOH cells	down	-0.0785338	-0.0160348	1.85265840573367e-05	0.362037195057046	0.00219063245427586	0.612016086095823
chr5:45534313-45534814	Kidney	Kidney.Thick ascending limb of LOH cells	up	0.0342208887011101	0.0100128269480995	1.88061123777389e-05	0.191525241242149	0.00221488012557367	0.429304680287266
chr16:11980700-11981201	Kidney	Kidney.Thick ascending limb of LOH cells	up	0.0915853336090078	0.00867411284501833	1.8840076995498e-05	0.626719319173484	0.00221653427154971	0.811867847817233
chr3:107363387-107363888	Kidney	Kidney.Thick ascending limb of LOH cells	up	0.0487489871147371	0.0121196602029133	1.89055952881182e-05	0.290409119740836	0.00222053233331094	0.542549202471073
chr1:135173256-135173757	Kidney	Kidney.Thick ascending limb of LOH cells	down	-0.0738793	0.00857202293015679	1.90821602366174e-05	0.531683313742085	0.00223940281636844	0.748633878822955
chr4:63290980-63291481	Kidney	Kidney.Thick ascending limb of LOH cells	down	-0.0338898	-0.00766837	1.91461887641615e-05	0.279181431781112	0.00224504606585393	0.530870692593015
chr10:126832958-126833459	Kidney	Kidney.Thick ascending limb of LOH cells	up	0.0776520077132167	0.0148749006403945	1.93106586596816e-05	0.404743370128057	0.00226056702166831	0.649669967345118
chr14:70893573-70894074	Kidney	Kidney.Thick ascending limb of LOH cells	down	-0.0344528	-0.00749219	1.93416757177343e-05	0.30173665406158	0.00226231741387156	0.554806995450192
chr1:33510606-33511107	Kidney	Kidney.Thick ascending limb of LOH cells	down	-0.0544871	-0.0214473	1.93829875404148e-05	0.0710627015620043	0.00226526803846805	0.243504478876645
chr11:82174737-82175238	Kidney	Kidney.Thick ascending limb of LOH cells	up	0.0672461823974035	0.00330040370878772	1.94730503772508e-05	0.839886264215434	0.00227202258945907	0.929732136416756
chr11:70755562-70756063	Kidney	Kidney.Thick ascending limb of LOH cells	up	0.0297990407882533	-0.00328499	1.95351499674133e-05	0.653842338074334	0.00227612550574927	0.828800737712478
chr5:41125007-41125508	Kidney	Kidney.Thick ascending limb of LOH cells	up	0.0681706963503276	0.0109239599440281	1.96375619085046e-05	0.492827169365415	0.00228362028725788	0.719922117134385
chr6:145607730-145608231	Kidney	Kidney.Thick ascending limb of LOH cells	up	0.0383550286474695	0.0024518057593422	1.96535308439188e-05	0.800555839323054	0.00228362028725788	0.910485983810176
chr2:162420530-162421031	Kidney	Kidney.Thick ascending limb of LOH cells	down	-0.0736827	-0.0103923	1.97425536805579e-05	0.463491799541759	0.00228830008820735	0.697918819277056
chr19:10071093-10071594	Kidney	Kidney.Thick ascending limb of LOH cells	down	-0.0314708	-0.0101986	1.98818950977864e-05	0.151957495266353	0.00230255562576971	0.375111188379722
chr1:78013362-78013863	Kidney	Kidney.Thick ascending limb of LOH cells	up	0.0635320255542494	0.0091259600637426	2.02932894342037e-05	0.528468145596644	0.00234441597305218	0.746255650769479
chr8:111206298-111206799	Kidney	Kidney.Thick ascending limb of LOH cells	down	-0.0322889	-0.00844603	2.04432277599001e-05	0.20147036812474	0.0023578693167432	0.44238664585488
chr14:55853833-55854334	Kidney	Kidney.Thick ascending limb of LOH cells	down	-0.0426025	-0.00420608	2.0545536655592e-05	0.626971186898548	0.002365794186915	0.812059996296866
chr18:37751343-37751844	Kidney	Kidney.Thick ascending limb of LOH cells	up	0.053666487475785	0.019331918072728	2.06464186481728e-05	0.107376646342289	0.00237159314760703	0.306772558515493
chr17:12031177-12031678	Kidney	Kidney.Thick ascending limb of LOH cells	up	0.0361478998188011	0.000525809002699826	2.06824341144614e-05	0.946369068486707	0.00237234832444022	0.977386906913983
chr11:117912632-117913133	Kidney	Kidney.Thick ascending limb of LOH cells	up	0.0358612859267355	0.0045452899165651	2.09168880024246e-05	0.559322628002041	0.0023948476314776	0.767342695895211
chr12:5247450-5247951	Kidney	Kidney.Thick ascending limb of LOH cells	up	0.0513074475479734	0.00929381784507103	2.09820066758825e-05	0.408484375890713	0.00239599950968452	0.652813820950119
chrX:56731082-56731583	Kidney	Kidney.Thick ascending limb of LOH cells	down	-0.0545323	-0.00432513	2.12935113435671e-05	0.691668387569482	0.00242417245107561	0.85121675084765
chr1:136230126-136230627	Kidney	Kidney.Thick ascending limb of LOH cells	down	-0.030169	-0.00670162	2.14518232267855e-05	0.363948562554086	0.00243825335719009	0.613700179831461
chr17:11124110-11124611	Kidney	Kidney.Thick ascending limb of LOH cells	up	0.0500433909687667	-0.0110865	2.14993859219616e-05	0.342674387084032	0.00243972120969547	0.594212821960561
chr4:32037259-32037760	Kidney	Kidney.Thick ascending limb of LOH cells	down	-0.0980931	-0.00948912	2.18216644686257e-05	0.60790926064333	0.00246437814123749	0.799600596348218
chr11:120963764-120964265	Kidney	Kidney.Thick ascending limb of LOH cells	up	0.0418855154896384	0.0133790176959639	2.29938709742882e-05	0.176048685568956	0.00257405235905889	0.408690771023844
chr1:74948781-74949282	Kidney	Kidney.Thick ascending limb of LOH cells	up	0.03991375783245	0.0142244703130638	2.30981181038039e-05	0.121391053500046	0.00258161799857492	0.32955753265188
chr14:21678449-21678950	Kidney	Kidney.Thick ascending limb of LOH cells	up	0.0680654857106122	0.0231162831051731	2.34914479833247e-05	0.0823966417842478	0.0026110735162965	0.264332586280702
chr15:78931519-78932020	Kidney	Kidney.Thick ascending limb of LOH cells	up	0.0418534158978525	0.0179120843945972	2.34760716990002e-05	0.0592311300273453	0.0026110735162965	0.220925297241634
chr13:95470970-95471471	Kidney	Kidney.Thick ascending limb of LOH cells	up	0.0843164691290438	-0.000903058	2.38976308479557e-05	0.964395751144319	0.00264577960646624	0.98520848769986
chr17:86201028-86201529	Kidney	Kidney.Thick ascending limb of LOH cells	down	-0.0567418	0.00203546466149562	2.46411992539802e-05	0.864988715007836	0.00270883419145518	0.941161077609666
chr2:51967897-51968398	Kidney	Kidney.Thick ascending limb of LOH cells	up	0.0442400290721984	0.0145762159795586	2.47749255369657e-05	0.111803756507869	0.00270883419145518	0.314332207841908
chr7:67841467-67841968	Kidney	Kidney.Thick ascending limb of LOH cells	up	0.0757095949852665	0.0201939903802855	2.47484975986742e-05	0.229942842057254	0.00270883419145518	0.476628799211024
chr9:57606026-57606527	Kidney	Kidney.Thick ascending limb of LOH cells	up	0.0420676913888255	0.0150173927024172	2.46643441628963e-05	0.115282783077309	0.00270883419145518	0.319742560165991
chr5:74175919-74176420	Kidney	Kidney.Thick ascending limb of LOH cells	down	-0.0419019	-0.00952928	2.52203911668703e-05	0.266825355520627	0.00275540110694867	0.517971112301377
chr12:86492030-86492531	Kidney	Kidney.Thick ascending limb of LOH cells	up	0.0481621826175073	0.00581015491135142	2.54061018795869e-05	0.556468371302035	0.00276710371956426	0.765372953396866
chr11:3881112-3881613	Kidney	Kidney.Thick ascending limb of LOH cells	up	0.0512297338164632	0.00876195224761175	2.57676880841955e-05	0.429871114541166	0.00279567504609631	0.670961035716141
chr4:89294884-89295385	Kidney	Kidney.Thick ascending limb of LOH cells	up	0.0434267349736655	0.00394943173271439	2.58113734564332e-05	0.675313240969401	0.00279658660687992	0.841936318306993
chr11:95106308-95106809	Kidney	Kidney.Thick ascending limb of LOH cells	up	0.0487479914150718	0.0111171668621672	2.59247930096765e-05	0.303602565913165	0.0028040789747878	0.556873749014514
chr16:37803790-37804291	Kidney	Kidney.Thick ascending limb of LOH cells	down	-0.102497	-0.0323478	2.61484968548312e-05	0.0873703518873447	0.00282393739768046	0.272912701178349
chr4:62278594-62279095	Kidney	Kidney.Thick ascending limb of LOH cells	up	0.0722337024138219	0.0127334148004841	2.62339668996503e-05	0.428131038497046	0.00282997874911919	0.669453147630981
chr12:109377503-109378004	Kidney	Kidney.Thick ascending limb of LOH cells	up	0.046868030788937	0.00927374645610035	2.64095166703622e-05	0.341335397886983	0.00284116411513666	0.592854553819392
chr6:85511202-85511703	Kidney	Kidney.Thick ascending limb of LOH cells	up	0.0667365294600808	0.0258811047058735	2.64896541611726e-05	0.0744194923273413	0.00284403675520765	0.249571924987081
chr13:57696655-57697156	Kidney	Kidney.Thick ascending limb of LOH cells	down	-0.0754198	-0.0188821	2.66655888993534e-05	0.253210599027516	0.00285786521151388	0.503386445541206
chr1:43837222-43837723	Kidney	Kidney.Thick ascending limb of LOH cells	up	0.0568780497460869	0.0172502904735094	2.68153177037918e-05	0.200746763821345	0.00287130580013955	0.441475971346668
chr6:33401116-33401617	Kidney	Kidney.Thick ascending limb of LOH cells	down	-0.0677124	0.000394164808065122	2.68317753909666e-05	0.976446985676687	0.00287130580013955	0.99042235376404
chr13:32494237-32494738	Kidney	Kidney.Thick ascending limb of LOH cells	up	0.0400331692834748	0.00441859873265298	2.69403457640574e-05	0.649706250491614	0.00287854937246958	0.826240153677893
chr2:76649978-76650479	Kidney	Kidney.Thick ascending limb of LOH cells	down	-0.0573936	0.00350573516268218	2.73359017152566e-05	0.766322582695586	0.00290663801977831	0.892608101893672
chr5:44599640-44600141	Kidney	Kidney.Thick ascending limb of LOH cells	down	-0.0399254	-0.00783121	2.7368345659753e-05	0.422367078884332	0.00290663801977831	0.66470964519724
chr14:67100921-67101422	Kidney	Kidney.Thick ascending limb of LOH cells	up	0.034900017146038	0.0145665175552785	2.75130825625525e-05	0.0645399752147964	0.0029198077453177	0.231184694838472
chr16:43807095-43807596	Kidney	Kidney.Thick ascending limb of LOH cells	up	0.0340077069266526	0.011653230833282	2.77631782618714e-05	0.160527265512106	0.00293970308652975	0.387530182913745
chr15:102698130-102698631	Kidney	Kidney.Thick ascending limb of LOH cells	up	0.0378870241092238	-0.0151686	2.78219355618623e-05	0.0898360554854216	0.00294371128427527	0.277405213915833
chr17:42456414-42456915	Kidney	Kidney.Thick ascending limb of LOH cells	down	-0.0524059	-0.0218431	2.80340308272362e-05	0.0929790854600804	0.00296170176992288	0.282874239410805
chr10:62231024-62231525	Kidney	Kidney.Thick ascending limb of LOH cells	up	0.0256948273060159	0.00698258869212705	2.81604683103595e-05	0.235778847641914	0.00297163432468861	0.483241806652033
chr6:94081104-94081605	Kidney	Kidney.Thick ascending limb of LOH cells	up	0.0424440513331331	0.00639690026236544	2.83089095261925e-05	0.557067996359287	0.00297956562170786	0.765788466371251
chr7:140768642-140769143	Kidney	Kidney.Thick ascending limb of LOH cells	up	0.0851061088272744	0.017741851152236	2.84928360748815e-05	0.296872983763452	0.00299221523185484	0.549566628341557
chr2:71542912-71543413	Kidney	Kidney.Thick ascending limb of LOH cells	up	0.0561036959944833	0.0187614072766219	2.85386243578905e-05	0.104683490197405	0.00299269476364985	0.302373654609959
chr5:18309573-18310074	Kidney	Kidney.Thick ascending limb of LOH cells	down	-0.0558292	-0.0122241	2.85611549088271e-05	0.253764876163662	0.00299269476364985	0.503954792710787
chr10:80190407-80190908	Kidney	Kidney.Thick ascending limb of LOH cells	up	0.0417057967971239	0.00254558380113941	2.87550635669769e-05	0.788132737929921	0.00301077274122428	0.90407027145768
chr2:173253560-173254061	Kidney	Kidney.Thick ascending limb of LOH cells	down	-0.0330234	-0.00166021	2.91832733292851e-05	0.803590152649607	0.00303551520513115	0.911851792623996
chr4:109251533-109252034	Kidney	Kidney.Thick ascending limb of LOH cells	up	0.0806156059996352	0.0126285876293508	2.91546424416864e-05	0.47374265755332	0.00303551520513115	0.70586733712029
chr13:24112915-24113416	Kidney	Kidney.Thick ascending limb of LOH cells	up	0.0321337167100227	-0.00463205	2.92527251062167e-05	0.552535613362724	0.00303773009080745	0.762698640716707
chr7:81493239-81493740	Kidney	Kidney.Thick ascending limb of LOH cells	up	0.0442999277828768	0.0104568811950705	2.92929442742976e-05	0.240025014815187	0.00303773009080745	0.488101466547947
chr5:77432409-77432910	Kidney	Kidney.Thick ascending limb of LOH cells	up	0.0584400114822105	0.0142675482514489	2.95457655091667e-05	0.292001688642431	0.00306042365701712	0.544168454986868
chr1:152511191-152511692	Kidney	Kidney.Thick ascending limb of LOH cells	up	0.0437819303727989	0.00941105319184951	3.00229672067825e-05	0.337040505447609	0.00309746842698136	0.588784403642189
chr9:57503746-57504247	Kidney	Kidney.Thick ascending limb of LOH cells	up	0.038279388698896	0.00558173985728732	3.02875317301977e-05	0.506577877830965	0.00312019182953076	0.730358218916514
chr11:83927074-83927575	Kidney	Kidney.Thick ascending limb of LOH cells	up	0.049922616728981	0.0232627818496092	3.09374992958119e-05	0.0541649909311779	0.00317322302500459	0.21084931218781
chr15:56692877-56693378	Kidney	Kidney.Thick ascending limb of LOH cells	up	0.0808912029923785	0.0234951658740864	3.14272165969997e-05	0.237586545564039	0.00321876409578594	0.485297223039399
chr7:140061128-140061629	Kidney	Kidney.Thick ascending limb of LOH cells	up	0.0508742422974708	0.010489803469638	3.16282055545283e-05	0.350859365189622	0.00323229702730592	0.601708194668083
chr4:149889763-149890264	Kidney	Kidney.Thick ascending limb of LOH cells	up	0.041826526752241	0.0147552341157339	3.22930048172439e-05	0.0790704941256452	0.0032803127595255	0.258514660264481
chr16:42149879-42150380	Kidney	Kidney.Thick ascending limb of LOH cells	down	-0.0676419	-0.00773512	3.2407690221644e-05	0.565520517666511	0.00328572915107521	0.771496508118057
chr1:114638976-114639477	Kidney	Kidney.Thick ascending limb of LOH cells	down	-0.0575709	-0.0216723	3.25789975607047e-05	0.0707483004218938	0.0032865347345855	0.242911812549104
chr12:80227797-80228298	Kidney	Kidney.Thick ascending limb of LOH cells	down	-0.0393836	-0.012189	3.25671736510839e-05	0.172933416647618	0.0032865347345855	0.404647242107404
chr4:48793378-48793879	Kidney	Kidney.Thick ascending limb of LOH cells	down	-0.0544812	-0.00941966	3.25543652729414e-05	0.418267550795477	0.0032865347345855	0.661341082756084
chr9:65120891-65121392	Kidney	Kidney.Thick ascending limb of LOH cells	up	0.0473303886450202	-0.0110256	3.2504167098862e-05	0.291685941980105	0.0032865347345855	0.543840792404703
chr15:39334615-39335116	Kidney	Kidney.Thick ascending limb of LOH cells	up	0.0573866304875768	0.0220790753564785	3.26757730030106e-05	0.0973877650984779	0.00328876394030508	0.290119662291865
chr18:17383520-17384021	Kidney	Kidney.Thick ascending limb of LOH cells	down	-0.076172	-0.0191006	3.27178614922381e-05	0.235051939398396	0.00328876394030508	0.482531479149533
chr3:86870310-86870811	Kidney	Kidney.Thick ascending limb of LOH cells	up	0.0706943543611553	0.0126401295317675	3.26344056294579e-05	0.473189081423863	0.00328876394030508	0.705386254057228
chr11:26586516-26587017	Kidney	Kidney.Thick ascending limb of LOH cells	up	0.0508716123927814	0.0152351057800969	3.31596476145664e-05	0.200165069049032	0.00332604964004027	0.440686950659072
chr2:168628188-168628689	Kidney	Kidney.Thick ascending limb of LOH cells	up	0.034399299041078	0.00393187683408087	3.33755514652447e-05	0.646134778619905	0.00333819516065058	0.824044213743931
chr6:138142465-138142966	Kidney	Kidney.Thick ascending limb of LOH cells	down	-0.045684	-0.000769058	3.38301139570702e-05	0.938838485402009	0.00337407468713337	0.974087035266142
chr4:107639465-107639966	Kidney	Kidney.Thick ascending limb of LOH cells	down	-0.062343	-0.00793324	3.415194255093e-05	0.546876557501854	0.00339895096368891	0.758738423740085
chr12:80739422-80739923	Kidney	Kidney.Thick ascending limb of LOH cells	up	0.0488975282055853	0.00623919411552068	3.43958029648918e-05	0.565920026721107	0.00341597866300198	0.771769908517439
chr14:63255903-63256404	Kidney	Kidney.Thick ascending limb of LOH cells	up	0.0495857348597202	0.0107969203933557	3.49625672558808e-05	0.285598841073889	0.00345242075396352	0.537666388204604
chr17:81513929-81514430	Kidney	Kidney.Thick ascending limb of LOH cells	down	-0.0429427	0.00320999053169621	3.49052366174534e-05	0.734469617847559	0.00345242075396352	0.87544670604591
chr6:86819865-86820366	Kidney	Kidney.Thick ascending limb of LOH cells	up	0.0317357880183131	0.00661147187375992	3.49849085696024e-05	0.343895886427886	0.00345242075396352	0.595355241146938
chr16:29789994-29790495	Kidney	Kidney.Thick ascending limb of LOH cells	down	-0.0418954	0.00298451705902514	3.53691220146209e-05	0.741193392027668	0.0034771282395768	0.87878261815387
chr6:6878588-6879089	Kidney	Kidney.Thick ascending limb of LOH cells	up	0.0576970361000509	0.0247606600625493	3.53818853438159e-05	0.0552102345707707	0.0034771282395768	0.21283610911534
chr7:34805013-34805514	Kidney	Kidney.Thick ascending limb of LOH cells	down	-0.0296507	-0.00403942	3.53409846432359e-05	0.58978109807355	0.0034771282395768	0.787900403904012
chr14:34711459-34711960	Kidney	Kidney.Thick ascending limb of LOH cells	down	-0.0421284	-0.012824	3.55232641461326e-05	0.161634698857208	0.00347888367170196	0.388996680155239
chr2:136596419-136596920	Kidney	Kidney.Thick ascending limb of LOH cells	up	0.0806505014588477	0.0325591410799759	3.58358753154567e-05	0.0588864460472809	0.00349976339323843	0.220184306547551
chr12:56241694-56242195	Kidney	Kidney.Thick ascending limb of LOH cells	up	0.0537210977177411	0.0205744432585257	3.59238925742508e-05	0.0763171492716263	0.00350592794147887	0.25348511003739
chr12:5955521-5956022	Kidney	Kidney.Thick ascending limb of LOH cells	down	-0.0581916	-0.0186142	3.63549725372492e-05	0.118637639994457	0.00354063742565919	0.325255181877457
chr14:14479422-14479923	Kidney	Kidney.Thick ascending limb of LOH cells	down	-0.0590264	-0.0224087	3.66455183111903e-05	0.107227111349408	0.00356400442486879	0.306611977702025
chr7:90323919-90324420	Kidney	Kidney.Thick ascending limb of LOH cells	down	-0.0725542	0.00430599435166346	3.69296450205863e-05	0.759575773896063	0.0035842116604508	0.889314387485317
chr13:37325433-37325934	Kidney	Kidney.Thick ascending limb of LOH cells	up	0.0425041205014852	0.00607858157936768	3.72890567099564e-05	0.517520419189537	0.00360615348207311	0.738235751275841
chr15:27466204-27466705	Kidney	Kidney.Thick ascending limb of LOH cells	up	0.031871118917147	0.0143170158120999	3.73292426225385e-05	0.0723114639948958	0.00360615348207311	0.245788562896745
chr14:68444708-68445209	Kidney	Kidney.Thick ascending limb of LOH cells	down	-0.068131	-0.00808793	3.76186614032875e-05	0.589420494697165	0.00361526506134062	0.787603088991395
chr19:28758872-28759373	Kidney	Kidney.Thick ascending limb of LOH cells	up	0.0314063237678802	0.0086352256795045	3.76057987641639e-05	0.265318653303622	0.00361526506134062	0.51646981893738
chr1:42468361-42468862	Kidney	Kidney.Thick ascending limb of LOH cells	up	0.0732450907529429	0.0225878799055454	3.77083443302452e-05	0.204629377528913	0.00361987253373923	0.446255381325051
chr18:14017509-14018010	Kidney	Kidney.Thick ascending limb of LOH cells	up	0.0368557085582677	0.00982313217632877	3.7745385703351e-05	0.263228694959367	0.00362096010384592	0.514314160400726
chr4:62434188-62434689	Kidney	Kidney.Thick ascending limb of LOH cells	down	-0.0329983	-0.00510096	3.79847130571904e-05	0.482537701750376	0.0036389613508197	0.712354534425554
chr4:154270713-154271214	Kidney	Kidney.Thick ascending limb of LOH cells	up	0.0502673628064055	0.0124250403250982	3.80560517391845e-05	0.290366604398109	0.00364084211839276	0.54252433516296
chr14:58784321-58784822	Kidney	Kidney.Thick ascending limb of LOH cells	down	-0.0455171	0.000339062595370889	3.83737441513949e-05	0.970995297098985	0.00366376899498881	0.988091109443165
chr15:91477731-91478232	Kidney	Kidney.Thick ascending limb of LOH cells	up	0.0377724512870097	0.0125057200675692	3.8507860953139e-05	0.162346254287162	0.00367281928833333	0.389916192589718
chr12:81182025-81182526	Kidney	Kidney.Thick ascending limb of LOH cells	up	0.0840623200821656	0.0240839977050673	3.86392915252992e-05	0.210617160478654	0.00367914503558709	0.453664467095861
chr15:6840099-6840600	Kidney	Kidney.Thick ascending limb of LOH cells	up	0.0630714973921888	-0.00286449	3.87918121944953e-05	0.843561761004923	0.00369117198372581	0.931428619724216
chr7:67827299-67827800	Kidney	Kidney.Thick ascending limb of LOH cells	up	0.0504258491297962	0.0194389179353322	3.93244890236846e-05	0.0856435800183788	0.00373177211303129	0.269823262564522
chr19:43570918-43571419	Kidney	Kidney.Thick ascending limb of LOH cells	up	0.0327846359074265	0.0073866676163628	3.94211614431988e-05	0.317362615414904	0.00373842687041169	0.570426490747504
chr14:60499188-60499689	Kidney	Kidney.Thick ascending limb of LOH cells	down	-0.0462989	-0.0149494	3.9905258825473e-05	0.11060750466602	0.00376200194619978	0.312340400477419
chr7:49272413-49272914	Kidney	Kidney.Thick ascending limb of LOH cells	up	0.0310376841909917	0.0108798897941214	4.04676956491271e-05	0.109295021293782	0.00379929611678641	0.310061941614729
chr6:116460911-116461412	Kidney	Kidney.Thick ascending limb of LOH cells	up	0.0767637370732991	0.0176531912767076	4.12771712643024e-05	0.238939535864414	0.00385729276551952	0.486905927765018
chr18:33453434-33453935	Kidney	Kidney.Thick ascending limb of LOH cells	down	-0.0666902	0.0133764160402981	4.1536651525918e-05	0.311112826395072	0.00387896685970852	0.564245334810993
chr7:130761962-130762463	Kidney	Kidney.Thick ascending limb of LOH cells	up	0.0349484612234711	0.000599376215218503	4.17115939235747e-05	0.937475688132312	0.00389272275511946	0.973354336109949
chr19:7150963-7151464	Kidney	Kidney.Thick ascending limb of LOH cells	down	-0.0347367	-0.00693977	4.22684402820428e-05	0.355657456548823	0.00393166290594402	0.606171952060634
chr18:64339193-64339694	Kidney	Kidney.Thick ascending limb of LOH cells	up	0.0451316253148627	0.0166395364130469	4.24151090659803e-05	0.111450885279686	0.00394270136266324	0.313734698404873
chr13:54758374-54758875	Kidney	Kidney.Thick ascending limb of LOH cells	up	0.0588569057488324	0.0146978397725803	4.26665473504628e-05	0.271617462165026	0.0039556299300353	0.523154711707666
chr18:4785610-4786111	Kidney	Kidney.Thick ascending limb of LOH cells	down	-0.055027	0.0231436747243502	4.33678907420009e-05	0.06337808362465	0.00400220835486485	0.228973629642874
chr14:31400157-31400658	Kidney	Kidney.Thick ascending limb of LOH cells	up	0.0323335822906204	0.00842478440536022	4.40265422673731e-05	0.238146508232052	0.00404707954822934	0.485922273552739
chr4:16168338-16168839	Kidney	Kidney.Thick ascending limb of LOH cells	up	0.0348370691032888	5.77683468108782e-05	4.42675403746169e-05	0.994577196348975	0.00405599538603525	0.997739684621076
chr9:115261501-115262002	Kidney	Kidney.Thick ascending limb of LOH cells	up	0.0375787880713838	0.000937335662280301	4.42627836570985e-05	0.914151799586304	0.00405599538603525	0.963760914823851
chr4:119809180-119809681	Kidney	Kidney.Thick ascending limb of LOH cells	up	0.0431990582420935	0.0159468207194084	4.43754193924628e-05	0.13491818657326	0.00405980463853561	0.350148783896071
chr11:119286042-119286543	Kidney	Kidney.Thick ascending limb of LOH cells	up	0.0343347550863974	0.0119665982099611	4.47959610596265e-05	0.124399263494377	0.00408051798715655	0.334072751337198
chr2:181032344-181032845	Kidney	Kidney.Thick ascending limb of LOH cells	up	0.037625926907043	-0.00320985	4.47401848671781e-05	0.727708222587984	0.00408051798715655	0.872015161947534
chr6:89387974-89388475	Kidney	Kidney.Thick ascending limb of LOH cells	down	-0.0605432	-0.011277	4.5335114937877e-05	0.382480678283835	0.00411101624684894	0.629991069844999
chr4:69199442-69199943	Kidney	Kidney.Thick ascending limb of LOH cells	down	-0.0856363	-0.0105045	4.57536728049947e-05	0.547562729784709	0.00413300351514367	0.759241626436447
chr16:46095494-46095995	Kidney	Kidney.Thick ascending limb of LOH cells	down	-0.0497376	0.0132430490444596	4.60747334606451e-05	0.217642969790913	0.00415667295904053	0.462416895642997
chr3:101715346-101715847	Kidney	Kidney.Thick ascending limb of LOH cells	down	-0.0752844	-0.00897744	4.60581961411163e-05	0.574060796470694	0.00415667295904053	0.777463488500244
chr5:51908849-51909350	Kidney	Kidney.Thick ascending limb of LOH cells	up	0.0542306510580217	0.0132254305895142	4.64297161662745e-05	0.24514901554831	0.00418066345175699	0.494104856272585
chr12:45016857-45017358	Kidney	Kidney.Thick ascending limb of LOH cells	down	-0.0808436	-0.0186598	4.64644722712947e-05	0.284203409652376	0.0041811196399678	0.536278185913752
chr9:58053014-58053515	Kidney	Kidney.Thick ascending limb of LOH cells	up	0.0421226173840782	0.0107916893299668	4.68593340400232e-05	0.333581594628377	0.00420858382324895	0.585558880352634
chr12:103325385-103325886	Kidney	Kidney.Thick ascending limb of LOH cells	up	0.0388936139638212	0.0133565290636301	4.70152874907062e-05	0.106010452192918	0.00421721139583037	0.304641360974354
chr15:6981175-6981676	Kidney	Kidney.Thick ascending limb of LOH cells	up	0.0329702827158346	-0.0162179	4.7067651395078e-05	0.0731697751740445	0.00421922096945554	0.247274011108804
chr15:80289365-80289866	Kidney	Kidney.Thick ascending limb of LOH cells	up	0.0506145748086555	0.0106224890786686	4.71027128888656e-05	0.346492523713769	0.00421967795674318	0.597749689301242
chr6:148135935-148136436	Kidney	Kidney.Thick ascending limb of LOH cells	up	0.0939688545511549	0.017451125720926	4.71368943172651e-05	0.341973515870513	0.00422005557280196	0.593499596516368
chr4:137578126-137578627	Kidney	Kidney.Thick ascending limb of LOH cells	up	0.0431938488367374	0.00911594281144059	4.72507608905517e-05	0.36912344625574	0.00422119502267063	0.618030526285306
chrX:153694861-153695362	Kidney	Kidney.Thick ascending limb of LOH cells	down	-0.0577127	-0.0220831	4.77022170394889e-05	0.0553832830139735	0.0042490576337888	0.213129947791037
chr19:59417962-59418463	Kidney	Kidney.Thick ascending limb of LOH cells	up	0.0363763448076412	-0.00392891	4.78226200603465e-05	0.657551304020295	0.00425440057816704	0.830986471855935
chr14:115231528-115232029	Kidney	Kidney.Thick ascending limb of LOH cells	down	-0.0966371	-0.0199516	4.78930788766429e-05	0.297433278415486	0.00425797892611173	0.550202492919495
chr14:27560395-27560896	Kidney	Kidney.Thick ascending limb of LOH cells	up	0.0615796908778889	0.0231573399249213	4.96620064190002e-05	0.08135958888055	0.00438479710217463	0.26236517226173
chr10:61980371-61980872	Kidney	Kidney.Thick ascending limb of LOH cells	up	0.0576837704657645	0.0255575979132735	5.00148134534933e-05	0.0548582231803808	0.0044131805352225	0.212111333694566
chr5:142550945-142551446	Kidney	Kidney.Thick ascending limb of LOH cells	up	0.0401593456598806	0.00146596412142364	5.02126398409175e-05	0.866228063817395	0.00442509100805812	0.941767828187179
chr4:119087922-119088423	Kidney	Kidney.Thick ascending limb of LOH cells	down	-0.0767055	0.00947780851511405	5.03763349245509e-05	0.54384998313703	0.00443396757401233	0.756633267407602
chr2:164968535-164969036	Kidney	Kidney.Thick ascending limb of LOH cells	up	0.0516078730045541	0.0169386967871465	5.06376573572353e-05	0.100189316403418	0.00445418449259674	0.295026678606819
chr15:62549625-62550126	Kidney	Kidney.Thick ascending limb of LOH cells	up	0.0297192841767086	0.012659987976262	5.08735450973089e-05	0.083815072449627	0.00446378114356307	0.266647657521882
chr15:73282267-73282768	Kidney	Kidney.Thick ascending limb of LOH cells	down	-0.0399234	-0.00327467	5.0906260026822e-05	0.713300546507506	0.00446387041145533	0.863842938152062
chr19:44295178-44295679	Kidney	Kidney.Thick ascending limb of LOH cells	down	-0.0356795	-0.0154583	5.11470236114779e-05	0.0525802199679554	0.00447940416301841	0.207577781941782
chr14:34422574-34423075	Kidney	Kidney.Thick ascending limb of LOH cells	down	-0.0684304	-0.0212974	5.12489165645122e-05	0.129253381257668	0.00448553833003764	0.341338759575118
chr10:127872431-127872932	Kidney	Kidney.Thick ascending limb of LOH cells	up	0.0485277073041446	0.0100669107156333	5.14489825160625e-05	0.360260098513792	0.00450025208744692	0.610477569530501
chr4:106418183-106418684	Kidney	Kidney.Thick ascending limb of LOH cells	up	0.0429887539131978	0.0096712313714122	5.15890893058385e-05	0.305175417280086	0.00450132384118546	0.558504723707638
chr4:118561343-118561844	Kidney	Kidney.Thick ascending limb of LOH cells	up	0.0771350526479424	0.0112062847195444	5.15757852059709e-05	0.53550222475791	0.00450132384118546	0.75102623676204
chr7:109969550-109970051	Kidney	Kidney.Thick ascending limb of LOH cells	down	-0.0423095	-0.00559443	5.153707135203e-05	0.575612420501482	0.00450132384118546	0.778437113161525
chr8:84944412-84944913	Kidney	Kidney.Thick ascending limb of LOH cells	up	0.069717940205647	0.016855081824622	5.16847557291398e-05	0.265896845587285	0.00450687869663627	0.517051609281374
chr3:35268853-35269354	Kidney	Kidney.Thick ascending limb of LOH cells	down	-0.072104	-0.00544014	5.24486255386861e-05	0.708397641362133	0.0045593719683559	0.861276677439933
chr14:25149251-25149752	Kidney	Kidney.Thick ascending limb of LOH cells	down	-0.0877799	-0.0130126	5.30391844758442e-05	0.411624397253748	0.00459652260441829	0.655522209567495
chr2:154776430-154776931	Kidney	Kidney.Thick ascending limb of LOH cells	down	-0.0501945	-0.0181211	5.35269183637443e-05	0.117362385792784	0.00461889419878126	0.323193918587577
chr6:83033234-83033735	Kidney	Kidney.Thick ascending limb of LOH cells	up	0.0448239223086388	-0.000678576	5.37972301557624e-05	0.943665537824868	0.00463690369209642	0.976253651854864
chr18:16028865-16029366	Kidney	Kidney.Thick ascending limb of LOH cells	down	-0.0491561	-0.0201419	5.39053699924473e-05	0.0668952867744602	0.00464301623237087	0.235869698817298
chr3:118608646-118609147	Kidney	Kidney.Thick ascending limb of LOH cells	down	-0.065093	-0.0202403	5.45208673233117e-05	0.20073517891553	0.00467886056218161	0.441462081439635
chr17:36253137-36253638	Kidney	Kidney.Thick ascending limb of LOH cells	up	0.0372561492588541	0.0110825124370573	5.45880216566233e-05	0.189250781394368	0.00468177060038811	0.426187251801785
chr4:46826769-46827270	Kidney	Kidney.Thick ascending limb of LOH cells	down	-0.0403961	-0.0188032	5.50694647398473e-05	0.0529106531160922	0.0047058662080816	0.208356594887867
chrX:157700325-157700826	Kidney	Kidney.Thick ascending limb of LOH cells	down	-0.0835489	-0.0281938	5.50474085761373e-05	0.091297959991341	0.0047058662080816	0.279933397040874
chr13:103272365-103272866	Kidney	Kidney.Thick ascending limb of LOH cells	down	-0.0821234	-0.0150423	5.54036094538841e-05	0.358259195254095	0.00472830133305761	0.608639560041118
chr12:31848974-31849475	Kidney	Kidney.Thick ascending limb of LOH cells	down	-0.0318261	-0.00799487	5.61626229195991e-05	0.244664370180123	0.00478765962342517	0.493498269477295
chr2:163340170-163340671	Kidney	Kidney.Thick ascending limb of LOH cells	up	0.0347911771005247	-0.000706782	5.62883041414189e-05	0.934388331397772	0.00478967553312604	0.971968243645201
chr17:27921248-27921749	Kidney	Kidney.Thick ascending limb of LOH cells	down	-0.0502842	0.00622461928581244	5.69646126787095e-05	0.565969688002893	0.00483262380102688	0.771822685392076
chr1:183555270-183555771	Kidney	Kidney.Thick ascending limb of LOH cells	down	-0.0820606	-0.0302139	5.71216064605176e-05	0.120690034633433	0.00483465200848133	0.32849994114429
chr4:87657633-87658134	Kidney	Kidney.Thick ascending limb of LOH cells	down	-0.0670755	-0.00804844	5.71984997818754e-05	0.579388420261539	0.00483789377104034	0.780894053552343
chr15:80455539-80456040	Kidney	Kidney.Thick ascending limb of LOH cells	up	0.063068334579195	0.0205986171261112	5.7382725432217e-05	0.129830130549404	0.00484765271412287	0.342305951638756
chr2:127514342-127514843	Kidney	Kidney.Thick ascending limb of LOH cells	up	0.0446406798828905	0.00380463241421437	5.74189460823132e-05	0.763426683109715	0.00484780450835367	0.891135890441309
chr5:115194177-115194678	Kidney	Kidney.Thick ascending limb of LOH cells	up	0.0372933099880286	0.0125972241148579	5.77370311239578e-05	0.160981327948607	0.00486590836750066	0.388153913485233
chr2:93421289-93421790	Kidney	Kidney.Thick ascending limb of LOH cells	up	0.0295330214319908	-0.000609389	5.9244600541574e-05	0.931890286074884	0.00496325958385975	0.970962670476305
chr14:9469575-9470076	Kidney	Kidney.Thick ascending limb of LOH cells	down	-0.0337962	-0.0132408	5.96313027568027e-05	0.0811957228432727	0.00497982362881811	0.262124215442017
chr14:9632078-9632579	Kidney	Kidney.Thick ascending limb of LOH cells	down	-0.071664	-0.0189402	5.96806097910607e-05	0.221142595593965	0.00497982362881811	0.466318021993037
chr4:31319970-31320471	Kidney	Kidney.Thick ascending limb of LOH cells	down	-0.0308704	0.000818290329804986	5.97685629706645e-05	0.910402369012169	0.00498048959613596	0.962163394052402
chr17:28290231-28290732	Kidney	Kidney.Thick ascending limb of LOH cells	down	-0.0392522	-0.0153341	6.05825926591392e-05	0.0752754527738929	0.00503072391311399	0.251300221342284
chr14:49860324-49860825	Kidney	Kidney.Thick ascending limb of LOH cells	up	0.0759993968803822	0.0127121570606252	6.13551084554269e-05	0.504422576912375	0.00507069005777723	0.728704679162921
chr11:117741064-117741565	Kidney	Kidney.Thick ascending limb of LOH cells	down	-0.0301708	-0.0118157	6.1643535101554e-05	0.0899171208651588	0.00508855458250091	0.277485172899104
chr19:19232017-19232518	Kidney	Kidney.Thick ascending limb of LOH cells	down	-0.103168	-0.0331492	6.23704356699148e-05	0.103150672813704	0.00512751975720204	0.299983475143224
chr10:79716328-79716829	Kidney	Kidney.Thick ascending limb of LOH cells	up	0.0442673454845096	0.0132021065429105	6.29584822681489e-05	0.20023874521785	0.00516380558088329	0.440802098955028
chr4:49937336-49937837	Kidney	Kidney.Thick ascending limb of LOH cells	down	-0.0758638	-0.0168549	6.32320121904857e-05	0.328841664551125	0.00518020627152387	0.581321128927372
chr1:133007229-133007730	Kidney	Kidney.Thick ascending limb of LOH cells	down	-0.0878298	-0.0308015	6.33735607168464e-05	0.0754040209093194	0.00518413681961445	0.251579569584608
chr19:12573145-12573646	Kidney	Kidney.Thick ascending limb of LOH cells	down	-0.0621446	-0.0158221	6.33177342885364e-05	0.208180640984666	0.00518413681961445	0.45056269544433
chr13:31812960-31813461	Kidney	Kidney.Thick ascending limb of LOH cells	up	0.0338422228817295	0.0096429516713436	6.37362192774788e-05	0.225357148039005	0.00520335104474754	0.471376561543963
chr7:140062242-140062743	Kidney	Kidney.Thick ascending limb of LOH cells	up	0.0555123880704283	0.0266118951492052	6.37908487265961e-05	0.0518893007175951	0.00520479365794922	0.206103921933628
chr6:136439731-136440232	Kidney	Kidney.Thick ascending limb of LOH cells	down	-0.0814438	-0.0167627	6.39563642854768e-05	0.361702978696719	0.00520924402153316	0.611765700701598
chr15:5997189-5997690	Kidney	Kidney.Thick ascending limb of LOH cells	down	-0.0613864	-0.0185088	6.40122084960728e-05	0.204118218227081	0.00520980580391809	0.445616077608092
chr9:99431956-99432457	Kidney	Kidney.Thick ascending limb of LOH cells	down	-0.0453515	-0.00755366	6.40372502899459e-05	0.439227905783812	0.00520980580391809	0.678295774715073
chr11:105231881-105232382	Kidney	Kidney.Thick ascending limb of LOH cells	down	-0.0728152	-0.0182272	6.46063524718011e-05	0.251054410265814	0.00524398778071835	0.50080370886162
chr9:122617692-122618193	Kidney	Kidney.Thick ascending limb of LOH cells	up	0.037460331409724	-0.00393678	6.47108861291568e-05	0.672652890831931	0.00524944698209146	0.840343212749508
chr10:75156779-75157280	Kidney	Kidney.Thick ascending limb of LOH cells	up	0.0593238758247312	0.0122859066930933	6.49199657801499e-05	0.364826266496706	0.00525943763171066	0.614392007849603
chr16:95093698-95094199	Kidney	Kidney.Thick ascending limb of LOH cells	up	0.0662362326503628	0.0238212334426787	6.59019816370445e-05	0.187527267187616	0.00532154722935784	0.424082707694032
chr6:8958495-8958996	Kidney	Kidney.Thick ascending limb of LOH cells	up	0.074702518367441	0.0242525706416889	6.59491784735427e-05	0.162585895263702	0.00532230656555507	0.390241612856896
chr14:69241372-69241873	Kidney	Kidney.Thick ascending limb of LOH cells	up	0.0476133521614568	0.0199281311905883	6.61083579474479e-05	0.0863552728437315	0.00532599640999156	0.271067091850129
chr3:87286252-87286753	Kidney	Kidney.Thick ascending limb of LOH cells	down	-0.0356864	-0.00511736	6.62957682775349e-05	0.519864318362714	0.00533126763699643	0.740134936231782
chr6:82915823-82916324	Kidney	Kidney.Thick ascending limb of LOH cells	up	0.0683348839968386	-0.00595384	6.63252139150713e-05	0.719169946515082	0.00533126763699643	0.867185084834999
chr11:4906170-4906671	Kidney	Kidney.Thick ascending limb of LOH cells	up	0.0370016279791223	-0.00972895	6.64672742751381e-05	0.261385623153789	0.00533963881023667	0.512433179327757
chr5:93237652-93238153	Kidney	Kidney.Thick ascending limb of LOH cells	up	0.0645628921863926	-0.0160556	6.65358732257295e-05	0.331690702952122	0.00534210229119715	0.583906859306576
chr9:48723010-48723511	Kidney	Kidney.Thick ascending limb of LOH cells	up	0.0430271953435012	-0.016998	6.68676327004983e-05	0.101575415716992	0.00536262420860654	0.297413122379597
chr7:77241511-77242012	Kidney	Kidney.Thick ascending limb of LOH cells	up	0.0636481493829306	0.0129004709825716	6.76462553556235e-05	0.403981618483862	0.00541273818350363	0.649061280817629
chr9:40321353-40321854	Kidney	Kidney.Thick ascending limb of LOH cells	down	-0.060846	-0.0115593	6.88665081082816e-05	0.368547168347716	0.00549476699000848	0.617579257828793
chr13:100791742-100792243	Kidney	Kidney.Thick ascending limb of LOH cells	down	-0.044865	-0.0141544	6.90757540912513e-05	0.218292738369535	0.00550330913547714	0.463192381740382
chr7:27612761-27613262	Kidney	Kidney.Thick ascending limb of LOH cells	down	-0.0660927	-0.0200334	6.9129881774511e-05	0.149625116631849	0.00550330913547714	0.371797584428721
chr13:45911793-45912294	Kidney	Kidney.Thick ascending limb of LOH cells	up	0.0710006296652979	0.00184492956934689	6.95722155083393e-05	0.92206349953016	0.00552914582019915	0.96726484549509
chr9:82620176-82620677	Kidney	Kidney.Thick ascending limb of LOH cells	down	-0.0760702	-0.0127991	6.99175301162042e-05	0.436381220886221	0.00555032469767457	0.676044345856799
chr4:151920230-151920731	Kidney	Kidney.Thick ascending limb of LOH cells	up	0.0365511324059132	0.0141479683731955	7.01191112216941e-05	0.070260386767966	0.00556019259331844	0.242015445831434
chr5:146420053-146420554	Kidney	Kidney.Thick ascending limb of LOH cells	up	0.0313994983861371	0.0117444754253949	7.01208010234795e-05	0.121473377463206	0.00556019259331844	0.329734526205472
chr9:14395966-14396467	Kidney	Kidney.Thick ascending limb of LOH cells	up	0.0589431546257783	0.0260383793001409	7.03370183122471e-05	0.0747935848340967	0.00557419880577311	0.250361440693859
chr11:100951744-100952245	Kidney	Kidney.Thick ascending limb of LOH cells	up	0.0398123042880561	0.0138698166561787	7.05373305169577e-05	0.161627235271216	0.00558065204759079	0.388985365488157
chr2:73775124-73775625	Kidney	Kidney.Thick ascending limb of LOH cells	up	0.0384217895286798	0.0157673020404037	7.05924108393513e-05	0.0841223582832976	0.00558176599074087	0.267148480098364
chr18:12817321-12817822	Kidney	Kidney.Thick ascending limb of LOH cells	down	-0.0812766	-0.0166812	7.091288379584e-05	0.352044003090391	0.00559778513806993	0.602888144944371
chr11:103363206-103363707	Kidney	Kidney.Thick ascending limb of LOH cells	up	0.0376222488282198	0.0132458759204831	7.14812186540076e-05	0.119135147087764	0.0056326790751854	0.325940190366563
chr13:51786565-51787066	Kidney	Kidney.Thick ascending limb of LOH cells	down	-0.0426944	-0.014824	7.17336256079092e-05	0.118736325294798	0.00564359290138828	0.325346618004966
chr18:66540644-66541145	Kidney	Kidney.Thick ascending limb of LOH cells	down	-0.0754073	-0.0191775	7.21020093940596e-05	0.295766806286398	0.0056662442393623	0.548311726987712
chr8:115095498-115095999	Kidney	Kidney.Thick ascending limb of LOH cells	up	0.0549171081262377	3.81905459385132e-05	7.23541855872298e-05	0.996836075413414	0.005682890626711	0.998661092278439
chr14:84443224-84443725	Kidney	Kidney.Thick ascending limb of LOH cells	up	0.0326423418111515	0.014058173469359	7.25261961749957e-05	0.0712013037582121	0.00569005383216497	0.243765516868546
chr2:32010848-32011349	Kidney	Kidney.Thick ascending limb of LOH cells	up	0.0441968761344629	0.0155575304517999	7.25803548950186e-05	0.138730415690911	0.00569113231559064	0.356040097142563
chr5:121215321-121215822	Kidney	Kidney.Thick ascending limb of LOH cells	up	0.0342518113501741	-0.0107272	7.30128429688844e-05	0.239778764511924	0.00571867610499393	0.4878472639658
chr5:122054386-122054887	Kidney	Kidney.Thick ascending limb of LOH cells	up	0.0298420019489676	0.00153738993595985	7.31156202198615e-05	0.853414979514707	0.00572354277304193	0.935783306222872
chr9:62315590-62316091	Kidney	Kidney.Thick ascending limb of LOH cells	up	0.0469806944803493	-0.00223539	7.34801974644309e-05	0.823517641822318	0.00574569448546552	0.921647125891864
chr19:37265693-37266194	Kidney	Kidney.Thick ascending limb of LOH cells	up	0.0295228413077293	0.0115902605650748	7.4459548788998e-05	0.130336271416847	0.00579332313663438	0.343094435209172
chr13:108166204-108166705	Kidney	Kidney.Thick ascending limb of LOH cells	down	-0.0552732	-0.0188711	7.50942880404218e-05	0.12807786884187	0.00583304098282872	0.339471919660355
chr2:164953176-164953677	Kidney	Kidney.Thick ascending limb of LOH cells	up	0.0312008156739638	-0.00388175	7.52715972722125e-05	0.596975263049951	0.00584037092509855	0.792727975179487
chr12:68792563-68793064	Kidney	Kidney.Thick ascending limb of LOH cells	down	-0.0721593	-0.0347386	7.57003918654628e-05	0.06990192784772	0.00587040698526296	0.241371096337065
chr2:131369204-131369705	Kidney	Kidney.Thick ascending limb of LOH cells	up	0.0575953854361645	0.0237811595723841	7.58468890890434e-05	0.0652923837070853	0.00587525027252719	0.232735914759484
chr2:11496674-11497175	Kidney	Kidney.Thick ascending limb of LOH cells	down	-0.0804976	0.00906213544412988	7.65069516342526e-05	0.581740822349842	0.00591017250564832	0.782399323809132
chr7:80554697-80555198	Kidney	Kidney.Thick ascending limb of LOH cells	up	0.0310046145057673	0.00877672211144792	7.67333702091955e-05	0.250743585961773	0.00592441355616797	0.500435714194426
chr2:6187333-6187834	Kidney	Kidney.Thick ascending limb of LOH cells	up	0.033727486928443	-0.00337191	7.72860840352149e-05	0.676161948628865	0.00595728919344674	0.842438469981558
chr17:66131173-66131674	Kidney	Kidney.Thick ascending limb of LOH cells	up	0.0650514610764209	0.010314340380523	7.7439224234351e-05	0.553419121440029	0.00596582802584844	0.763318512481647
chr9:20842629-20843130	Kidney	Kidney.Thick ascending limb of LOH cells	up	0.074712969748234	0.0213207505958462	7.78241647243556e-05	0.229603086747871	0.00598893095389991	0.47626804580051
chr11:120710343-120710844	Kidney	Kidney.Thick ascending limb of LOH cells	down	-0.0427333	-0.0170402	7.84200921468143e-05	0.135489604643508	0.0060249134297651	0.351005718790039
chr19:4644201-4644702	Kidney	Kidney.Thick ascending limb of LOH cells	up	0.0631488094628214	0.00143547115242298	7.92362737510726e-05	0.918362992930759	0.00606775787033295	0.965531756392792
chr11:118494594-118495095	Kidney	Kidney.Thick ascending limb of LOH cells	up	0.0428538810645349	0.00753270850193368	7.98875899360192e-05	0.457764096065391	0.00610324856826345	0.693573158430082
chr3:98936423-98936924	Kidney	Kidney.Thick ascending limb of LOH cells	up	0.0728303510149635	0.0295597248698623	7.99164248324385e-05	0.0822581287388031	0.00610324856826345	0.264067778980793
chr14:20972937-20973438	Kidney	Kidney.Thick ascending limb of LOH cells	down	-0.0874135	0.0104733848622418	8.0020208115137e-05	0.510878717276138	0.00610786224836336	0.733333696033817
chr16:87784377-87784878	Kidney	Kidney.Thick ascending limb of LOH cells	up	0.0352020051642714	0.00398831453653998	8.01081998036097e-05	0.647682511348127	0.00611126622629628	0.825005671867467
chr6:8949513-8950014	Kidney	Kidney.Thick ascending limb of LOH cells	up	0.0550702831854802	0.0254973224433925	8.02927264919359e-05	0.0638014822415171	0.00611871417406919	0.229756882258816
chr16:5004709-5005210	Kidney	Kidney.Thick ascending limb of LOH cells	down	-0.0641533	-0.015556	8.04177905275902e-05	0.327072499719607	0.00612493033349321	0.579670320477752
chr17:75460568-75461069	Kidney	Kidney.Thick ascending limb of LOH cells	up	0.0480388655756677	0.00712743271171903	8.07042087891785e-05	0.535326742418492	0.00614010351764108	0.750935525243273
chr7:6240968-6241469	Kidney	Kidney.Thick ascending limb of LOH cells	up	0.0378549821770858	0.00350765279524566	8.06740805542894e-05	0.683249706940459	0.00614010351764108	0.846303718984563
chr1:76031752-76032253	Kidney	Kidney.Thick ascending limb of LOH cells	down	-0.032775	-0.00789887	8.10344274222032e-05	0.304441607947139	0.00615193278198739	0.557727548597726
chr4:134160010-134160511	Kidney	Kidney.Thick ascending limb of LOH cells	up	0.0273361839772135	-0.00145815	8.0929401690216e-05	0.839407308465645	0.00615193278198739	0.929450347758298
chr6:84583274-84583775	Kidney	Kidney.Thick ascending limb of LOH cells	up	0.0475173375576025	0.000939309466658556	8.095227686471e-05	0.926945674946327	0.00615193278198739	0.969101777757154
chr1:157518020-157518521	Kidney	Kidney.Thick ascending limb of LOH cells	down	-0.0357718	0.000766943484255524	8.13928054637311e-05	0.922747253751303	0.00616916287138905	0.967492052236065
chr6:99637433-99637934	Kidney	Kidney.Thick ascending limb of LOH cells	down	-0.0406801	-0.0092637	8.21270025683863e-05	0.337172172717509	0.00620144739447622	0.588913845900787
chr11:70334427-70334928	Kidney	Kidney.Thick ascending limb of LOH cells	up	0.0378589182905569	-0.00249757	8.24299262632297e-05	0.795972661736204	0.0062176535757214	0.908131074119655
chr15:71917579-71918080	Kidney	Kidney.Thick ascending limb of LOH cells	up	0.0390284437065427	0.00439680736061651	8.27894683209025e-05	0.690503275592281	0.00624143065055018	0.850488951789761
chr1:86307300-86307801	Kidney	Kidney.Thick ascending limb of LOH cells	down	-0.0291863	-0.0136149	8.30325681974469e-05	0.062908372656396	0.00625640849734716	0.228014638680093
chr8:27201400-27201901	Kidney	Kidney.Thick ascending limb of LOH cells	up	0.0501935493254641	0.0236046021896147	8.31048139684656e-05	0.0930902986977247	0.00625850354905727	0.283028051905067
chr12:39791094-39791595	Kidney	Kidney.Thick ascending limb of LOH cells	down	-0.0529311	-0.0086282	8.32333881495519e-05	0.46776355747836	0.00626483610525758	0.701112632604677
chr1:162273299-162273800	Kidney	Kidney.Thick ascending limb of LOH cells	down	-0.0414433	0.000149317346473288	8.33467421285313e-05	0.98734611396811	0.00627001690904631	0.994955214252501
chr7:65461415-65461916	Kidney	Kidney.Thick ascending limb of LOH cells	down	-0.0312667	0.00203367024766773	8.35485865718831e-05	0.804774042889018	0.00628184559592023	0.912396434474944
chr7:3587207-3587708	Kidney	Kidney.Thick ascending limb of LOH cells	up	0.0685580252071996	0.0299784549386833	8.44525204533502e-05	0.0957552916950784	0.00632550088418125	0.287329124340382
chr5:92239523-92240024	Kidney	Kidney.Thick ascending limb of LOH cells	up	0.0298191213116047	0.00846582788183027	8.46394312732704e-05	0.237489429193659	0.00633343102440003	0.485178646674217
chr19:60945970-60946471	Kidney	Kidney.Thick ascending limb of LOH cells	up	0.050100779272049	0.00799021594843237	8.49807021041754e-05	0.482006057458743	0.00635221726922755	0.712009933956495
chr11:84642159-84642660	Kidney	Kidney.Thick ascending limb of LOH cells	up	0.0480169841196188	0.0113296604834771	8.52321330719822e-05	0.297296792915079	0.00636425535743798	0.550040272946278
chr19:44692329-44692830	Kidney	Kidney.Thick ascending limb of LOH cells	up	0.0381965028718482	0.00242966793501562	8.54822926676595e-05	0.782185719444713	0.00636942583571878	0.901160609250051
chr4:62660468-62660969	Kidney	Kidney.Thick ascending limb of LOH cells	down	-0.0338112	-0.0143578	8.56009963438876e-05	0.0912823604364481	0.00637489767959845	0.279925548705086
chr15:26073345-26073846	Kidney	Kidney.Thick ascending limb of LOH cells	down	-0.0353614	-0.0143073	8.57658676018187e-05	0.0839876607928475	0.00638035215122962	0.266925375335116
chr11:70321588-70322089	Kidney	Kidney.Thick ascending limb of LOH cells	up	0.0451568877516486	0.00250050540192618	8.63962955691947e-05	0.798547309225932	0.00641039574084456	0.909417313153553
chr8:64827988-64828489	Kidney	Kidney.Thick ascending limb of LOH cells	up	0.0714341010202365	0.0220362225719802	8.67533417437491e-05	0.132680520942306	0.00643349808201525	0.346853458679288
chr2:80446121-80446622	Kidney	Kidney.Thick ascending limb of LOH cells	up	0.0491257439634418	0.0136855813094243	8.7283057294117e-05	0.232758848075315	0.00645917556992045	0.479873662990652
chr10:40713723-40714224	Kidney	Kidney.Thick ascending limb of LOH cells	up	0.0782908964471462	0.0348292186066547	8.76289219616075e-05	0.0656006186425947	0.00647796230608257	0.233291371757088
chr9:29201602-29202103	Kidney	Kidney.Thick ascending limb of LOH cells	down	-0.0716929	-0.0358162	8.77229493645203e-05	0.0625148831989234	0.00647811210810556	0.22720027500722
chr5:128917358-128917859	Kidney	Kidney.Thick ascending limb of LOH cells	up	0.0509951344554689	0.0109264356376249	8.9134318844733e-05	0.375285856342896	0.00654800141885614	0.623647471103572
chr1:40465377-40465878	Kidney	Kidney.Thick ascending limb of LOH cells	up	0.0738422232586675	0.0173044079783923	9.00331900585485e-05	0.286292912551545	0.00660607922165324	0.538401546330001
chr6:137014318-137014819	Kidney	Kidney.Thick ascending limb of LOH cells	down	-0.0383474	-0.00915103	9.00656273695685e-05	0.355798945942538	0.00660607922165324	0.606303068176591
chr15:82274946-82275447	Kidney	Kidney.Thick ascending limb of LOH cells	up	0.0765432934655596	0.000916797609878044	9.31400659523422e-05	0.959545991413515	0.00677970777819463	0.983156777858715
chr9:119431040-119431541	Kidney	Kidney.Thick ascending limb of LOH cells	up	0.0428981850625178	0.0133945953223746	9.33475355004324e-05	0.128441612959119	0.00677970777819463	0.340005610231057
chr18:74384670-74385171	Kidney	Kidney.Thick ascending limb of LOH cells	down	-0.0320182	-0.0133479	9.51066711863598e-05	0.0802780434961583	0.00687908946233256	0.260646078083581
chr10:117253764-117254265	Kidney	Kidney.Thick ascending limb of LOH cells	up	0.0533003895187851	-0.00296656	9.52109649696766e-05	0.813603055658428	0.00688309782535146	0.916879935316218
chr17:54343370-54343871	Kidney	Kidney.Thick ascending limb of LOH cells	up	0.0646533350519697	0.00573364539713824	9.66348449110753e-05	0.719652442941956	0.00695035510944433	0.867454931715513
chr9:44706292-44706793	Kidney	Kidney.Thick ascending limb of LOH cells	down	-0.0607197	-0.0140867	9.65299969665483e-05	0.335200212267649	0.00695035510944433	0.587028857561816
chr1:155393926-155394427	Kidney	Kidney.Thick ascending limb of LOH cells	down	-0.0896301	-0.0249211	9.70841607240291e-05	0.207764999782462	0.00697198934333648	0.450091686436104
chr10:14332649-14333150	Kidney	Kidney.Thick ascending limb of LOH cells	down	-0.0305069	-0.00790151	9.75607961726037e-05	0.253392756424437	0.00699370165435323	0.503577964338915
chr4:46356673-46357174	Kidney	Kidney.Thick ascending limb of LOH cells	up	0.0646224063077804	-0.00288776	9.76348104586368e-05	0.859492330159211	0.00699370165435323	0.938532542273072
chr3:104499172-104499673	Kidney	Kidney.Thick ascending limb of LOH cells	down	-0.0686567	0.00176357709942562	9.86772252394794e-05	0.910700809512637	0.00705760162458109	0.962335379733314
chr4:86669258-86669759	Kidney	Kidney.Thick ascending limb of LOH cells	down	-0.0328514	-0.005101	9.89997678637061e-05	0.530234226144124	0.0070770762989554	0.747572566916338
chr17:34295968-34296469	Kidney	Kidney.Thick ascending limb of LOH cells	up	0.0453495707758614	0.0144887019605131	9.93092278096117e-05	0.204415495344892	0.00709199828840983	0.445967791834781
chr3:104410819-104411320	Kidney	Kidney.Thick ascending limb of LOH cells	up	0.0397887750495087	-0.00503311	9.9686841395126e-05	0.630685868447523	0.00710755111606492	0.814401287878596
chr3:110141574-110142075	Kidney	Kidney.Thick ascending limb of LOH cells	up	0.0440726496311426	0.0149070410958549	9.97661669224577e-05	0.150756286195981	0.00710755111606492	0.373319
chr3:32537532-32538033	Kidney	Kidney.Thick ascending limb of LOH cells	down	-0.033149	-0.0151207	0.000101134385148426	0.0526232105812178	0.00717929280129731	0.207648950656872
chr5:41720113-41720614	Kidney	Kidney.Thick ascending limb of LOH cells	up	0.0374850513300786	0.014339021912851	0.000101421067251222	0.143867017427354	0.00717929280129731	0.363617089054069
chr7:141924864-141925365	Kidney	Kidney.Thick ascending limb of LOH cells	up	0.0537446229869053	0.017596479155447	0.000101277217669397	0.176378475470811	0.00717929280129731	0.409193297834139
chr1:78852368-78852869	Kidney	Kidney.Thick ascending limb of LOH cells	up	0.0819289825630781	0.0275000325283756	0.000102705987468818	0.0822633020099642	0.00723983660424196	0.264067778980793
chr4:104665499-104666000	Kidney	Kidney.Thick ascending limb of LOH cells	up	0.0553005464420216	0.0252342164274408	0.00010263277612482	0.0772320151679165	0.00723983660424196	0.255161310748919
chr17:71311723-71312224	Kidney	Kidney.Thick ascending limb of LOH cells	up	0.0622274131278046	0.030807776568682	0.000102848117782846	0.0515013508336102	0.00724189594150242	0.205298164177694
chr9:8185367-8185868	Kidney	Kidney.Thick ascending limb of LOH cells	down	-0.0580414	-0.0153843	0.000103140991240401	0.235837787898342	0.0072552629237822	0.483334470732152
chr13:63010664-63011165	Kidney	Kidney.Thick ascending limb of LOH cells	down	-0.0346997	-0.0152329	0.000103657055304874	0.0537964425712023	0.00727339916662657	0.210175653830514
chr2:147178073-147178574	Kidney	Kidney.Thick ascending limb of LOH cells	up	0.0324912266538017	-0.00030112	0.000103651614105536	0.968288632959484	0.00727339916662657	0.986970815379245
chr6:18445672-18446173	Kidney	Kidney.Thick ascending limb of LOH cells	down	-0.0393739	-0.00813098	0.000103587627171407	0.3641207476904	0.00727339916662657	0.613799436630628
chr4:115656425-115656926	Kidney	Kidney.Thick ascending limb of LOH cells	up	0.0820027067840763	0.038426342644729	0.000103798689188519	0.0606420234655159	0.00727750047657958	0.223590371477372
chr1:112947859-112948360	Kidney	Kidney.Thick ascending limb of LOH cells	down	-0.0270546	-0.00385331	0.000105136936088912	0.572614715433892	0.0073333924212943	0.776560664571259
chr2:165391507-165392008	Kidney	Kidney.Thick ascending limb of LOH cells	up	0.0517483527869393	-0.00950644	0.000105117733374941	0.438267226375026	0.0073333924212943	0.677520986008386
chr2:145734985-145735486	Kidney	Kidney.Thick ascending limb of LOH cells	down	-0.0336047	-0.00461027	0.000105332654392595	0.558689090817492	0.00734340679215148	0.76685851639168
chr11:109343496-109343997	Kidney	Kidney.Thick ascending limb of LOH cells	up	0.065731609573214	0.013940103312082	0.000105723758313967	0.37800671829744	0.00736263511341149	0.625992166599474
chr18:37714499-37715000	Kidney	Kidney.Thick ascending limb of LOH cells	up	0.0438602027816061	0.0203607580792723	0.000105765306613302	0.0699006100011031	0.00736263511341149	0.241371096337065
chr17:26850412-26850913	Kidney	Kidney.Thick ascending limb of LOH cells	up	0.0371098910123771	0.0124030570472595	0.00010596715659592	0.181756109457849	0.00736414647844183	0.416116654093843
chr3:19694368-19694869	Kidney	Kidney.Thick ascending limb of LOH cells	up	0.0447715916568293	0.01911045384009	0.000105994199040137	0.0816406986627798	0.00736414647844183	0.262904756794868
chr7:140828513-140829014	Kidney	Kidney.Thick ascending limb of LOH cells	up	0.0300467906733854	-0.00192443	0.000106321993010471	0.784497219763846	0.00737783174120054	0.902195826774596
chr5:144372236-144372737	Kidney	Kidney.Thick ascending limb of LOH cells	up	0.0495799423529816	0.0114621665079494	0.000107993640675943	0.386257742386107	0.00745747863411814	0.633426714259195
chr12:84589688-84590189	Kidney	Kidney.Thick ascending limb of LOH cells	up	0.0301290672304207	-0.00228641	0.000108346539081005	0.754244566116279	0.00746848656836062	0.886054221122089
chr16:6018596-6019097	Kidney	Kidney.Thick ascending limb of LOH cells	up	0.0301670209320426	0.009022740062134	0.00010857121000447	0.2074600983305	0.00747299989799586	0.449753437001066
chr2:103087175-103087676	Kidney	Kidney.Thick ascending limb of LOH cells	up	0.0719835841605933	-0.0187114	0.000108472176984863	0.294613977057629	0.00747299989799586	0.547009842673435
chr10:37322821-37323322	Kidney	Kidney.Thick ascending limb of LOH cells	down	-0.0557462	-0.0208432	0.000108707564286923	0.0614096968012212	0.0074754823915959	0.225124127851766
chr2:5371255-5371756	Kidney	Kidney.Thick ascending limb of LOH cells	up	0.0561724627678534	0.0206722199544688	0.000108713442294364	0.127256991103992	0.0074754823915959	0.338263878561758
chr10:121962072-121962573	Kidney	Kidney.Thick ascending limb of LOH cells	down	-0.0592717	-0.0103475	0.000108985695538203	0.399391644188928	0.00748916781140794	0.645151382235072
chr13:40066563-40067064	Kidney	Kidney.Thick ascending limb of LOH cells	up	0.054344894963374	-0.00860512	0.00010901882461024	0.496910177794172	0.00748916781140794	0.723208199332579
chr4:62383132-62383633	Kidney	Kidney.Thick ascending limb of LOH cells	up	0.0731253808695208	-0.0204371	0.000109282405773503	0.22990656693683	0.00749630460685101	0.476577931695396
chr6:113195113-113195614	Kidney	Kidney.Thick ascending limb of LOH cells	up	0.0763414651708069	0.026702400351428	0.000109246027439614	0.198634197096193	0.00749630460685101	0.438660515713082
chr1:104551381-104551882	Kidney	Kidney.Thick ascending limb of LOH cells	down	-0.0915072	-0.00444762	0.000110039750097374	0.820180897378881	0.0075409089474272	0.920171562690606
chr5:41768325-41768826	Kidney	Kidney.Thick ascending limb of LOH cells	up	0.0337069908754744	0.008051671310852	0.000110214130349224	0.347819963148044	0.00754661452065537	0.599056355334119
chr1:44580379-44580880	Kidney	Kidney.Thick ascending limb of LOH cells	down	-0.0380369	-0.0149771	0.000110619973197584	0.163703658325808	0.00755796549100719	0.39191974382552
chr12:4407029-4407530	Kidney	Kidney.Thick ascending limb of LOH cells	down	-0.0366976	-0.0120733	0.000110667016817962	0.163185998783986	0.00755796549100719	0.391139235639316
chr6:90884575-90885076	Kidney	Kidney.Thick ascending limb of LOH cells	up	0.0270292515504919	0.0129442963051575	0.000111226520981441	0.0514142331578023	0.00757798610075149	0.205120167552472
chr19:45233729-45234230	Kidney	Kidney.Thick ascending limb of LOH cells	up	0.0498357973948629	-0.00577149	0.000111371583547752	0.627088033497259	0.00758420019162443	0.812120779628357
chr4:154214622-154215123	Kidney	Kidney.Thick ascending limb of LOH cells	up	0.048219903249141	0.00973476853411723	0.000111500207782086	0.404247024587479	0.00758562307310526	0.649275798180201
chr10:93062932-93063433	Kidney	Kidney.Thick ascending limb of LOH cells	down	-0.0437211	-0.0178315	0.00011205545000847	0.10146760519485	0.00761519459556563	0.297243164683232
chr16:48603868-48604369	Kidney	Kidney.Thick ascending limb of LOH cells	down	-0.033028	0.00781715647368741	0.000112268345330514	0.285785261207006	0.00761519459556563	0.53781749566863
chr4:150132832-150133333	Kidney	Kidney.Thick ascending limb of LOH cells	up	0.0370041776650519	0.0174540969732817	0.000112313399951641	0.0593272117655214	0.00761519459556563	0.221116137390581
chr12:76304169-76304670	Kidney	Kidney.Thick ascending limb of LOH cells	up	0.0399471367646885	0.0161408701717188	0.000112427879088701	0.0772457259873789	0.00761562334219551	0.255182541854099
chr1:158147564-158148065	Kidney	Kidney.Thick ascending limb of LOH cells	down	-0.0476265	0.0104654514048594	0.000113333206692342	0.259183358019002	0.00765852951001077	0.510061693121046
chr10:120298182-120298683	Kidney	Kidney.Thick ascending limb of LOH cells	down	-0.0631069	-0.0311759	0.000113310627199353	0.0501541276411557	0.00765852951001077	0.20266435205076
chr4:151920834-151921335	Kidney	Kidney.Thick ascending limb of LOH cells	up	0.0624888855291303	0.0037756560674639	0.000113606158499234	0.809607026176056	0.007673292317972	0.914860811837877
chr1:119047940-119048441	Kidney	Kidney.Thick ascending limb of LOH cells	up	0.0464355574839607	0.00540797616859964	0.000113776600660903	0.653627457478977	0.00768112048958434	0.828697413972342
chr12:80760464-80760965	Kidney	Kidney.Thick ascending limb of LOH cells	up	0.0306950969302217	-0.0065404	0.000114254017666932	0.40505630431919	0.00770596290516334	0.64985997956983
chr8:45875265-45875766	Kidney	Kidney.Thick ascending limb of LOH cells	up	0.0342003613407677	0.0129077494404175	0.000114631239187683	0.128533158876485	0.00772031253997316	0.340140919368213
chr1:91822276-91822777	Kidney	Kidney.Thick ascending limb of LOH cells	up	0.0614587942923966	0.0178058286703137	0.000114965706149224	0.207191767430158	0.00772805513120612	0.449413862639767
chr3:105736109-105736610	Kidney	Kidney.Thick ascending limb of LOH cells	down	-0.0881596	-0.00876502	0.000114868926445133	0.640204830489096	0.00772805513120612	0.820148692913498
chr7:65871142-65871643	Kidney	Kidney.Thick ascending limb of LOH cells	up	0.0364658154285112	0.00945556684341466	0.000115336751027993	0.282804072880645	0.00773573091902902	0.534770199736077
chr17:28975962-28976463	Kidney	Kidney.Thick ascending limb of LOH cells	down	-0.0794586	0.00766642138757583	0.000115543860738466	0.601615569837691	0.00774105388973166	0.795752003884028
chr19:7968660-7969161	Kidney	Kidney.Thick ascending limb of LOH cells	down	-0.0621652	-0.0197816	0.000115531264974379	0.126549034337228	0.00774105388973166	0.337279677106091
chr1:119731127-119731628	Kidney	Kidney.Thick ascending limb of LOH cells	down	-0.0692792	-0.0300378	0.000115732746413172	0.0501135685444414	0.00774546029973241	0.202552767275359
chr2:165112089-165112590	Kidney	Kidney.Thick ascending limb of LOH cells	up	0.0318906988070582	0.00541024898844153	0.00011658761884154	0.476255457196215	0.00777327407716441	0.7078467485972
chr4:87650773-87651274	Kidney	Kidney.Thick ascending limb of LOH cells	down	-0.0473291	0.0146105508894215	0.0001171939530987	0.181234952756321	0.00779229123372554	0.415369180936342
chr10:62857199-62857700	Kidney	Kidney.Thick ascending limb of LOH cells	down	-0.0332913	-0.00520758	0.000117421659139205	0.530603309025912	0.00780006603377212	0.747868410150549
chr1:153278017-153278518	Kidney	Kidney.Thick ascending limb of LOH cells	down	-0.0495802	-0.0155501	0.000117820353007495	0.144740434917116	0.0078154907456366	0.36484859361482
chr18:33461654-33462155	Kidney	Kidney.Thick ascending limb of LOH cells	down	-0.0408549	-0.00747066	0.000117800162763784	0.401543981172986	0.0078154907456366	0.647090307850687
chr14:24173210-24173711	Kidney	Kidney.Thick ascending limb of LOH cells	up	0.0298921365385052	0.0108077019722267	0.000118142151892576	0.162176651508767	0.00782577837468288	0.389746794724174
chr2:117475526-117476027	Kidney	Kidney.Thick ascending limb of LOH cells	up	0.0605907445638204	0.0211286819830911	0.000119188643710423	0.144799140977779	0.00787657396893839	0.364950847901167
chr6:86841919-86842420	Kidney	Kidney.Thick ascending limb of LOH cells	up	0.03271682409077	-0.0088883	0.000120560961122635	0.304036360854036	0.0079197282371147	0.557346700708594
chr14:7943065-7943566	Kidney	Kidney.Thick ascending limb of LOH cells	down	-0.026386	-0.0123598	0.000120648200704932	0.0558180178429152	0.00792099028469623	0.214017572861643
chr5:148831555-148832056	Kidney	Kidney.Thick ascending limb of LOH cells	up	0.0359570029032658	0.00766346897482617	0.000120995864632153	0.416830784864813	0.00792902960844682	0.659962549638624
chr18:22193062-22193563	Kidney	Kidney.Thick ascending limb of LOH cells	down	-0.0455093	-0.0197235	0.000121937626769792	0.0613215976500414	0.00797589882262404	0.224930362309727
chr16:10358956-10359457	Kidney	Kidney.Thick ascending limb of LOH cells	down	-0.0838931	0.0204792637684587	0.000122089640561253	0.22722352518791	0.00797934906475179	0.473529172807474
chr11:51878139-51878640	Kidney	Kidney.Thick ascending limb of LOH cells	up	0.0826476686510363	-0.0150641	0.000122568263790201	0.419553963809906	0.00799857316254985	0.662366662833634
chr19:34089232-34089733	Kidney	Kidney.Thick ascending limb of LOH cells	down	-0.0503232	-0.0197996	0.0001226739151901	0.0871677674921786	0.0080017598214341	0.272517834241414
chr1:181543920-181544421	Kidney	Kidney.Thick ascending limb of LOH cells	up	0.0384494522751137	0.00781730429859387	0.000123339007868316	0.398286685744236	0.00804141780605156	0.644228272963849
chr1:87473296-87473797	Kidney	Kidney.Thick ascending limb of LOH cells	up	0.0498018997999361	0.00126896375470936	0.000124577679933322	0.92076679632003	0.00809905663629161	0.966649692124626
chr13:30530737-30531238	Kidney	Kidney.Thick ascending limb of LOH cells	up	0.0374776346810577	-0.00798165	0.00012471761550623	0.405581521670178	0.00810129503639108	0.650259332083816
chr2:5305029-5305530	Kidney	Kidney.Thick ascending limb of LOH cells	down	-0.0822101	0.00613634736809535	0.000125602986627136	0.726978311399173	0.00814753191973271	0.871503874587449
chr4:107117698-107118199	Kidney	Kidney.Thick ascending limb of LOH cells	down	-0.0247449	0.000912580405819637	0.000125812175297465	0.876279785129623	0.00815734401962065	0.946537295016257
chr18:47365406-47365907	Kidney	Kidney.Thick ascending limb of LOH cells	down	-0.0375164	-0.0158043	0.000125940912119049	0.0691502578771197	0.00816193319419662	0.239839996208683
chr19:36939301-36939802	Kidney	Kidney.Thick ascending limb of LOH cells	up	0.0534997242326436	0.0181138914553315	0.000126026806588934	0.161021535185265	0.00816374291237342	0.388184397006563
chr6:113166154-113166655	Kidney	Kidney.Thick ascending limb of LOH cells	up	0.0524837857509283	0.0184245817997922	0.00012654582652689	0.152467075818939	0.00818479980142257	0.375796011032514
chr1:9931796-9932297	Kidney	Kidney.Thick ascending limb of LOH cells	down	-0.0454877	-0.00487152	0.000127200132998665	0.636248625942931	0.00820953855628003	0.817541020745476
chr15:7158780-7159281	Kidney	Kidney.Thick ascending limb of LOH cells	up	0.048038662774811	0.000843964060293225	0.000127304756008816	0.944691034986485	0.00821252719855864	0.976690950085834
chr2:48634373-48634874	Kidney	Kidney.Thick ascending limb of LOH cells	up	0.0356427136462511	-0.0085965	0.000127876633603652	0.332077903989865	0.00823809820699977	0.58413108899801
chr6:140213277-140213778	Kidney	Kidney.Thick ascending limb of LOH cells	down	-0.043625	-0.0122335	0.000127951174819227	0.25192557808069	0.00823913127401339	0.501780993782096
chr6:90575855-90576356	Kidney	Kidney.Thick ascending limb of LOH cells	up	0.032058353211035	0.000440540684925397	0.000128021529782167	0.954858622119753	0.00823989395549967	0.980994640536371
chr2:76866840-76867341	Kidney	Kidney.Thick ascending limb of LOH cells	up	0.0785473179336729	-0.0166127	0.000129119327658338	0.37906778686686	0.00829917277779129	0.626955582593473
chr1:143665314-143665815	Kidney	Kidney.Thick ascending limb of LOH cells	up	0.0748712796684985	0.00677890060778685	0.000129269009374657	0.669272081992867	0.00830278583615907	0.838041114402689
chr2:5137445-5137946	Kidney	Kidney.Thick ascending limb of LOH cells	up	0.0538955628389864	0.0134130596161862	0.000129548190196785	0.287640171951649	0.00831535231578969	0.539862493775203
chr2:25421886-25422387	Kidney	Kidney.Thick ascending limb of LOH cells	up	0.0329268919346157	0.00495161812021549	0.000129999270021616	0.543647740666705	0.00833028426876631	0.756483410988563
chr5:113854448-113854949	Kidney	Kidney.Thick ascending limb of LOH cells	up	0.0406476644521874	-0.00496264	0.000130017431477972	0.623151022526018	0.00833028426876631	0.80962145775769
chr3:116722902-116723403	Kidney	Kidney.Thick ascending limb of LOH cells	down	-0.0351413	-0.0152263	0.000130344128963749	0.0912770941368964	0.0083469927350792	0.279921590035424
chr11:96353351-96353852	Kidney	Kidney.Thick ascending limb of LOH cells	up	0.0268894137066019	-0.00608689	0.000130703353793893	0.37242868928721	0.00835759611231584	0.620980523635448
chr2:5137968-5138469	Kidney	Kidney.Thick ascending limb of LOH cells	up	0.0640204113631425	0.0201806329927114	0.000130982640466659	0.131134627906877	0.00836927963203182	0.344397751748196
chr2:74161755-74162256	Kidney	Kidney.Thick ascending limb of LOH cells	down	-0.0649438	0.00763026532605189	0.000131185283267309	0.587485415735325	0.00837842625246499	0.786218841031632
chr5:113086400-113086901	Kidney	Kidney.Thick ascending limb of LOH cells	up	0.0539860026295936	0.00741242403246745	0.000131362375990743	0.599627852903798	0.0083859335102667	0.794525516560634
chr11:3753857-3754358	Kidney	Kidney.Thick ascending limb of LOH cells	up	0.0754448203461151	0.0359092394675097	0.000132164099567581	0.0516784947834918	0.00842936015896848	0.205662229725479
chr14:9634174-9634675	Kidney	Kidney.Thick ascending limb of LOH cells	down	-0.0352644	-0.00356007	0.00013264177289443	0.674644696129521	0.00844082374668047	0.841584776794033
chr9:31400380-31400881	Kidney	Kidney.Thick ascending limb of LOH cells	up	0.0347867697428525	-0.0163989	0.000132933853633878	0.101312393388496	0.00845558979480491	0.296967788354876
chr9:99869250-99869751	Kidney	Kidney.Thick ascending limb of LOH cells	up	0.0837523452705443	0.0320208278999036	0.000133414695996208	0.0689236115446773	0.00848234374404426	0.239466741741353
chr1:74361777-74362278	Kidney	Kidney.Thick ascending limb of LOH cells	up	0.0302480788773689	-0.00271109	0.000133526068572641	0.708832965019811	0.00848559370888053	0.861479070130651
chr4:134035905-134036406	Kidney	Kidney.Thick ascending limb of LOH cells	up	0.0343993030260877	-0.00928068	0.000135202551393377	0.317037391613365	0.00856122738537549	0.570115111778827
chr7:130380927-130381428	Kidney	Kidney.Thick ascending limb of LOH cells	up	0.0617727751247852	0.00608409798066246	0.000135715451894362	0.669125296344954	0.00858598380230338	0.837967593869633
chr3:121758338-121758839	Kidney	Kidney.Thick ascending limb of LOH cells	up	0.0439799440133945	0.0174938854991992	0.0001364949542399	0.118376821505577	0.00861594572870571	0.324802505193965
chr1:86127953-86128454	Kidney	Kidney.Thick ascending limb of LOH cells	down	-0.0741307	0.00284563220981054	0.000136662207752198	0.851824217542059	0.00862263832039372	0.935118831675245
chr19:10435880-10436381	Kidney	Kidney.Thick ascending limb of LOH cells	up	0.0344026365149016	0.00140401556533878	0.000137031322734861	0.86358727316559	0.00863524896407815	0.940560895563027
chr10:75316822-75317323	Kidney	Kidney.Thick ascending limb of LOH cells	up	0.0317646255486085	-0.00405846	0.000137907803087143	0.578382950978384	0.00867015276131836	0.780235342540676
chr7:5125728-5126229	Kidney	Kidney.Thick ascending limb of LOH cells	up	0.0333417079383413	0.01497188276128	0.000138079433061694	0.100265232402597	0.00867706930824597	0.295145416767218
chr15:31418983-31419484	Kidney	Kidney.Thick ascending limb of LOH cells	up	0.0406791934663546	0.00771016538007431	0.000138575594523999	0.456781487327521	0.00869592078419392	0.692746645034218
chr19:7018544-7019045	Kidney	Kidney.Thick ascending limb of LOH cells	down	-0.0696363	0.00504945934000231	0.000138708849743739	0.717207703633436	0.00869592078419392	0.866077751944348
chr19:16113213-16113714	Kidney	Kidney.Thick ascending limb of LOH cells	down	-0.052206	-0.0158057	0.000139059037302028	0.196122889122897	0.00870754426239784	0.435232167328672
chr3:138766976-138767477	Kidney	Kidney.Thick ascending limb of LOH cells	up	0.0310717721191584	0.0141596420047288	0.000139354622232171	0.0726457903604398	0.00872217483781776	0.246387185566439
chr17:24817467-24817968	Kidney	Kidney.Thick ascending limb of LOH cells	up	0.046411008582186	0.00431241805258265	0.000139538488954317	0.723055004050775	0.00872980310260755	0.869143844320942
chr12:57402300-57402801	Kidney	Kidney.Thick ascending limb of LOH cells	down	-0.0689054	-0.0331669	0.000140542127782852	0.058217497321111	0.00877310559808317	0.218815936138574
chr11:70622999-70623500	Kidney	Kidney.Thick ascending limb of LOH cells	up	0.0443067967061442	0.00609234855700126	0.000141281911411178	0.564183415264618	0.00880757314665867	0.770591812020903
chr1:97620866-97621367	Kidney	Kidney.Thick ascending limb of LOH cells	down	-0.0643943	0.00389555570815158	0.000142016615678653	0.774877504361466	0.00884766549663771	0.896906849600476
chr5:86410749-86411250	Kidney	Kidney.Thick ascending limb of LOH cells	up	0.056000837911888	0.022234322103474	0.000143069733183752	0.128922370931738	0.00889219377663223	0.34076108729737
chr3:37378674-37379175	Kidney	Kidney.Thick ascending limb of LOH cells	up	0.0626569290356405	0.0271298125231492	0.000143371641315539	0.0912988342156501	0.00889909523249896	0.279933397040874
chr6:93217973-93218474	Kidney	Kidney.Thick ascending limb of LOH cells	down	-0.0382267	-0.00972081	0.000143355573773144	0.310426571350719	0.00889909523249896	0.563632226652327
chr5:101558219-101558720	Kidney	Kidney.Thick ascending limb of LOH cells	down	-0.041187	-0.0162538	0.000143868351241611	0.122253793713284	0.00892142153249773	0.330872794850687
chr6:59427280-59427781	Kidney	Kidney.Thick ascending limb of LOH cells	down	-0.0727177	-0.00720626	0.000144733821915278	0.614317241219397	0.0089593098632364	0.803824857647818
chr10:94302074-94302575	Kidney	Kidney.Thick ascending limb of LOH cells	up	0.07883666094828	0.026849873671234	0.000144935840935355	0.124724936032198	0.00896787331783971	0.334500829682086
chr11:59655280-59655781	Kidney	Kidney.Thick ascending limb of LOH cells	up	0.0261293137371415	0.00914118741934226	0.000145653403782087	0.170422318987941	0.00898463946317125	0.401230892744602
chr13:52702077-52702578	Kidney	Kidney.Thick ascending limb of LOH cells	up	0.047335219682812	0.00801355727881598	0.000145589743137956	0.513970780893839	0.00898463946317125	0.735534044275112
chr15:33426722-33427223	Kidney	Kidney.Thick ascending limb of LOH cells	down	-0.0490418	-0.019459	0.000145457060550846	0.0876079271874602	0.00898463946317125	0.273317712938158
chr2:14738948-14739449	Kidney	Kidney.Thick ascending limb of LOH cells	up	0.0526353999734937	0.0218626337776669	0.000146108705552156	0.0512841613348976	0.0090008970589648	0.204867833968294
chr4:138187938-138188439	Kidney	Kidney.Thick ascending limb of LOH cells	down	-0.0826424	-0.00241544	0.000146331325052164	0.900362416070507	0.00901066966030655	0.957654249693821
chr14:54295951-54296452	Kidney	Kidney.Thick ascending limb of LOH cells	up	0.0739423710732449	0.000579449790384401	0.000146840410757172	0.977759603634042	0.00903017228196519	0.990847800191551
chr16:43209499-43210000	Kidney	Kidney.Thick ascending limb of LOH cells	down	-0.0753436	-0.0102689	0.000147252971947843	0.50455768348423	0.00904543554872279	0.728846894476266
chr9:118488188-118488689	Kidney	Kidney.Thick ascending limb of LOH cells	up	0.027333509880269	0.00310987502698614	0.000147281300554733	0.668636343062802	0.00904543554872279	0.837800312082041
chr11:78767765-78768266	Kidney	Kidney.Thick ascending limb of LOH cells	up	0.0313534149250779	0.00707569353497734	0.000147417944768218	0.406010623333157	0.00904988095373749	0.650680619213394
chr18:52745473-52745974	Kidney	Kidney.Thick ascending limb of LOH cells	down	-0.0796692	-0.0253127	0.000147770171890203	0.137541973659701	0.00905965607173777	0.35429421657601
chr17:27032782-27033283	Kidney	Kidney.Thick ascending limb of LOH cells	up	0.0285041940512438	0.000652885015285824	0.000148478623927211	0.93155463991634	0.00909517145358739	0.970878719947739
chr4:89524631-89525132	Kidney	Kidney.Thick ascending limb of LOH cells	up	0.0277471981699317	-0.00499112	0.000149485306544823	0.489729541702345	0.00913300098255436	0.717478603896179
chr12:109393753-109394254	Kidney	Kidney.Thick ascending limb of LOH cells	up	0.0351235922860737	0.00877385342563499	0.000149825978020369	0.301090716478051	0.00914166706850122	0.554060582647814
chr12:44546151-44546652	Kidney	Kidney.Thick ascending limb of LOH cells	down	-0.080476	-0.0028697	0.000150669304800759	0.877818886910874	0.00916557502685812	0.947284294153238
chr9:20071171-20071672	Kidney	Kidney.Thick ascending limb of LOH cells	up	0.0768132645235602	0.0263175636294735	0.000150626290145694	0.119243406539658	0.00916557502685812	0.326141335290265
chr5:119686085-119686586	Kidney	Kidney.Thick ascending limb of LOH cells	up	0.0583150519982866	0.0107545190645153	0.000151041497025727	0.4761277584555	0.00918424909397326	0.70779378496074
chr10:93230010-93230511	Kidney	Kidney.Thick ascending limb of LOH cells	down	-0.0737845	-0.00898482	0.000151172035514177	0.596131421845456	0.00918821935492233	0.792308270675456
chr11:90263381-90263882	Kidney	Kidney.Thick ascending limb of LOH cells	down	-0.0605995	0.00816497065190215	0.00015134461745287	0.55056856282752	0.00919077552481039	0.761265773169476
chr10:17332914-17333415	Kidney	Kidney.Thick ascending limb of LOH cells	up	0.0406059178592707	0.00490560795507261	0.000152559692023019	0.655982327172588	0.0092378626129355	0.829904620557109
chr16:59549567-59550068	Kidney	Kidney.Thick ascending limb of LOH cells	up	0.0710500609342332	-0.00137609	0.000152579181816612	0.940526332932668	0.0092378626129355	0.974750886105845
chr10:33653170-33653671	Kidney	Kidney.Thick ascending limb of LOH cells	up	0.0491372048336262	0.0120253424276175	0.000152754222016783	0.280842703059634	0.00924448595786743	0.532734851074611
chr13:76894159-76894660	Kidney	Kidney.Thick ascending limb of LOH cells	down	-0.0701464	-0.00769715	0.000153453704006988	0.635130992321894	0.00926690599236366	0.816852863791032
chr4:150114623-150115124	Kidney	Kidney.Thick ascending limb of LOH cells	up	0.0725232540121561	0.031218494109195	0.000154220829721672	0.0785997726834973	0.00930108868698551	0.257723583499007
chr9:78780617-78781118	Kidney	Kidney.Thick ascending limb of LOH cells	down	-0.0793522	-0.00603356	0.000154212936227389	0.751723909448409	0.00930108868698551	0.884778040769419
chr10:116902725-116903226	Kidney	Kidney.Thick ascending limb of LOH cells	up	0.0482018271365423	0.00296268545182782	0.000155042034699738	0.79517935314265	0.00932902552006925	0.90767609416177
chr6:114963299-114963800	Kidney	Kidney.Thick ascending limb of LOH cells	down	-0.0288216	-0.00633541	0.000155211051811955	0.382912462713382	0.00932902552006925	0.630311546036767
chr8:124248684-124249185	Kidney	Kidney.Thick ascending limb of LOH cells	down	-0.0272828	-0.0125487	0.000155111908742721	0.0653066805727879	0.00932902552006925	0.232762265891415
chr2:119327078-119327579	Kidney	Kidney.Thick ascending limb of LOH cells	up	0.0314656450345009	0.0115200850631789	0.000155927060022998	0.137711346701446	0.00936007676123561	0.354555483233839
chr7:25288760-25289261	Kidney	Kidney.Thick ascending limb of LOH cells	down	-0.0662913	-0.0032141	0.000156236783650921	0.811416800149481	0.0093706803795606	0.915792835798474
chr7:70305444-70305945	Kidney	Kidney.Thick ascending limb of LOH cells	up	0.0641644387397165	-0.00681029	0.000156208530394617	0.682692692880105	0.0093706803795606	0.845932745298882
chr18:62970492-62970993	Kidney	Kidney.Thick ascending limb of LOH cells	up	0.0342693369253762	0.00266087768212651	0.000156448356033466	0.776758039665392	0.0093783144453921	0.897991116134438
chr10:56101346-56101847	Kidney	Kidney.Thick ascending limb of LOH cells	down	-0.0846035	0.00437860149084024	0.000156711469027059	0.815184587423093	0.00937917809123402	0.917656355540012
chr2:126564232-126564733	Kidney	Kidney.Thick ascending limb of LOH cells	up	0.0755357319455178	0.0219758007838225	0.000157437859264315	0.210794362135747	0.00940014151420023	0.453878309145482
chr5:91766082-91766583	Kidney	Kidney.Thick ascending limb of LOH cells	up	0.0658118303387105	0.0185923279750384	0.000157500007703833	0.282981166714923	0.00940014151420023	0.534982598769818
chr5:103999695-104000196	Kidney	Kidney.Thick ascending limb of LOH cells	up	0.030995017977862	0.00888953456111601	0.000157715179329965	0.254239172393855	0.00940328347142294	0.50446765839195
chr10:127508225-127508726	Kidney	Kidney.Thick ascending limb of LOH cells	up	0.0278600483556792	0.00364026917265233	0.000158172234463887	0.591643356590544	0.00942303121447064	0.789151694208451
chr12:31176076-31176577	Kidney	Kidney.Thick ascending limb of LOH cells	down	-0.0588524	0.00135774891080311	0.000158180219638341	0.922202514796679	0.00942303121447064	0.967309780556248
chr13:102022256-102022757	Kidney	Kidney.Thick ascending limb of LOH cells	up	0.0730192471609476	0.0237413909628224	0.000158452941355084	0.216797185315063	0.00942505597566685	0.461296324187722
chr3:98976378-98976879	Kidney	Kidney.Thick ascending limb of LOH cells	up	0.0540990219845192	-0.0025751	0.000158481914337301	0.847935966865608	0.00942505597566685	0.93333023115356
chr4:109128971-109129472	Kidney	Kidney.Thick ascending limb of LOH cells	down	-0.0278536	-0.0123616	0.000158458216791543	0.0907737600034129	0.00942505597566685	0.27902816388005
chr4:151352219-151352720	Kidney	Kidney.Thick ascending limb of LOH cells	down	-0.0578072	-0.00768559	0.000159616003673759	0.537960441189007	0.00947923938396105	0.752514639846372
chr6:52197227-52197728	Kidney	Kidney.Thick ascending limb of LOH cells	up	0.0264500773105055	-0.00169833	0.000159662250979965	0.796452191192717	0.00947923938396105	0.908455936808882
chr5:111235647-111236148	Kidney	Kidney.Thick ascending limb of LOH cells	up	0.0653188818427095	0.0155899952885459	0.000160803149970161	0.375061960137011	0.00952689322711311	0.623422532696932
chr10:69726731-69727232	Kidney	Kidney.Thick ascending limb of LOH cells	down	-0.0371738	-0.0128392	0.000161610573242894	0.166365432839228	0.00955497228230855	0.395335113147327
chr4:150804178-150804679	Kidney	Kidney.Thick ascending limb of LOH cells	up	0.0310195457588184	0.015517318939845	0.000161887733641903	0.0524680874592101	0.00955497228230855	0.207329593483669
chr7:125920223-125920724	Kidney	Kidney.Thick ascending limb of LOH cells	up	0.0712913575032918	0.0265298184927814	0.000161663845606371	0.127570433963288	0.00955497228230855	0.338815659017576
chr7:18959378-18959879	Kidney	Kidney.Thick ascending limb of LOH cells	up	0.0759553003652904	0.0193718272726667	0.00016180037468776	0.290297000408741	0.00955497228230855	0.542492013914221
chr1:180396790-180397291	Kidney	Kidney.Thick ascending limb of LOH cells	down	-0.0549123	-0.00233802	0.000162015789171189	0.847654069138483	0.00955570359674797	0.933312845730052
chr11:22252716-22253217	Kidney	Kidney.Thick ascending limb of LOH cells	down	-0.0541977	-0.0240415	0.000162092595616231	0.093815959032206	0.00955570359674797	0.284161828679582
chr3:10782067-10782568	Kidney	Kidney.Thick ascending limb of LOH cells	down	-0.0303666	-0.00372795	0.000162103686740688	0.582127581835911	0.00955570359674797	0.782719036497684
chr13:24290013-24290514	Kidney	Kidney.Thick ascending limb of LOH cells	up	0.0393391393618442	0.0160555794076398	0.000162193537619121	0.0754845238177289	0.00955699971643847	0.251721682485621
chr8:107709043-107709544	Kidney	Kidney.Thick ascending limb of LOH cells	up	0.0361430914470247	0.00862760491783564	0.000162572211311754	0.300608458408794	0.00957130301103695	0.553498605882738
chr2:139693465-139693966	Kidney	Kidney.Thick ascending limb of LOH cells	down	-0.0854939	-0.020816	0.000163030825731399	0.273599746318892	0.00958227967248568	0.525342997625549
chr5:95880832-95881333	Kidney	Kidney.Thick ascending limb of LOH cells	up	0.0478112455317107	-0.00417322	0.00016299420359465	0.74316169495839	0.00958227967248568	0.880027176925837
chr15:11642903-11643404	Kidney	Kidney.Thick ascending limb of LOH cells	down	-0.0876311	-0.0185857	0.000163576583049471	0.207520870565356	0.00961034604134662	0.449790358412795
chr9:5311341-5311842	Kidney	Kidney.Thick ascending limb of LOH cells	up	0.0738368602575126	0.0238813367573629	0.000164734219868938	0.120927535443814	0.00966626082561791	0.328831644440827
chr18:66233267-66233768	Kidney	Kidney.Thick ascending limb of LOH cells	up	0.0742573771862413	0.0336482321934361	0.000166134279191588	0.079292204826366	0.00973128359426235	0.258926942658318
chr4:117908217-117908718	Kidney	Kidney.Thick ascending limb of LOH cells	down	-0.0695442	-0.0205188	0.000166187854915612	0.136475078374342	0.00973128359426235	0.352649098389421
chr9:48674282-48674783	Kidney	Kidney.Thick ascending limb of LOH cells	up	0.0381961708530737	0.0125652374458776	0.000166266401900532	0.193285043941397	0.00973183648397597	0.43151845912483
chr11:3864214-3864715	Kidney	Kidney.Thick ascending limb of LOH cells	up	0.0318462303837892	-0.00711391	0.000166474232867913	0.401700406846117	0.00973590813624983	0.647192506863271
chr12:94509810-94510311	Kidney	Kidney.Thick ascending limb of LOH cells	down	-0.0366454	-0.0197439	0.000166772466237796	0.0583548370784059	0.00974121364698056	0.219072597819953
chr17:11913533-11914034	Kidney	Kidney.Thick ascending limb of LOH cells	up	0.0540609414246763	0.0133227450832526	0.000167096344457455	0.306515026128294	0.00975433816871941	0.559833146970784
chr6:101721017-101721518	Kidney	Kidney.Thick ascending limb of LOH cells	down	-0.0483771	0.000190864799828467	0.000167592131756339	0.98663852068515	0.00977287666204968	0.994705703799147
chr2:165106539-165107040	Kidney	Kidney.Thick ascending limb of LOH cells	up	0.0500784464969504	0.0174419732939391	0.000167789020302359	0.14025682473806	0.0097803080969041	0.358246991156014
chr8:81349378-81349879	Kidney	Kidney.Thick ascending limb of LOH cells	up	0.0494725426282792	0.0118347704396321	0.000169798179279282	0.351589363930409	0.00987411082693775	0.602409910383344
chr9:116207418-116207919	Kidney	Kidney.Thick ascending limb of LOH cells	down	-0.0880238	-0.0301233	0.000171161340149433	0.114508837289753	0.00993165968241622	0.318499259919892
chr5:134323280-134323781	Kidney	Kidney.Thick ascending limb of LOH cells	down	-0.0637427	0.00144857036686936	0.000171602961087543	0.925034490998867	0.0099449918522944	0.968445503128668
chr4:103145430-103145931	Kidney	Kidney.Thick ascending limb of LOH cells	down	-0.0783301	-0.0144654	0.000171692806160872	0.38479394732425	0.00994610564097786	0.632034538009192
chr11:11829134-11829635	Kidney	Kidney.Thick ascending limb of LOH cells	down	-0.0350318	-0.000301553	0.000173169996282546	0.970533245141057	0.0100070169394488	0.987908998287235
chr18:33455709-33456210	Kidney	Kidney.Thick ascending limb of LOH cells	down	-0.082631	-0.028383	0.000172980353253696	0.0980658845192315	0.0100070169394488	0.291317821838896
chr19:44719110-44719611	Kidney	Kidney.Thick ascending limb of LOH cells	up	0.0389707342499103	-0.00134588	0.000173170629790003	0.887594231772329	0.0100070169394488	0.951644589541957
chr5:101712981-101713482	Kidney	Kidney.Thick ascending limb of LOH cells	up	0.0425232731803238	0.00123274611564687	0.000173043783532107	0.901956102884824	0.0100070169394488	0.958373829680608
chr18:61535456-61535957	Kidney	Kidney.Thick ascending limb of LOH cells	up	0.0288855480178246	0.00336700034058786	0.000173393222757041	0.613652782708589	0.0100116635429298	0.803313692674175
chr9:55311515-55312016	Kidney	Kidney.Thick ascending limb of LOH cells	up	0.0378214741393811	0.00229781681078334	0.000174035497603551	0.808877156264673	0.0100405149614974	0.914527716287072
chr9:89826959-89827460	Kidney	Kidney.Thick ascending limb of LOH cells	up	0.0321205504319571	-0.00261964	0.000174586108596588	0.75567284313161	0.0100599173139655	0.886949452972965
chr5:35033075-35033576	Kidney	Kidney.Thick ascending limb of LOH cells	up	0.0429965923527599	0.00181905221725156	0.000175200287609087	0.85383149166862	0.0100811637469022	0.935952479968517
chr7:66038299-66038800	Kidney	Kidney.Thick ascending limb of LOH cells	up	0.0408759687710873	0.00926440189905808	0.000175323877924273	0.35683476764711	0.0100818030855213	0.607311255344003
chr5:24550889-24551390	Kidney	Kidney.Thick ascending limb of LOH cells	up	0.0401636399151994	0.0141125998510955	0.00017540321809327	0.126725988717276	0.0100822485691514	0.337535190371909
chr10:90728645-90729146	Kidney	Kidney.Thick ascending limb of LOH cells	up	0.0417746020326104	0.00797759237731327	0.000175774291881947	0.457340240881199	0.0100912214442964	0.693290413457032
chr15:86002396-86002897	Kidney	Kidney.Thick ascending limb of LOH cells	down	-0.0401581	-0.014197	0.000175962572493743	0.113197789596364	0.0100979140980344	0.316415019858421
chr12:32955336-32955837	Kidney	Kidney.Thick ascending limb of LOH cells	down	-0.0369585	-0.0110142	0.000176454215863417	0.216373225492413	0.0101180612373375	0.460644790192142
chr19:17347799-17348300	Kidney	Kidney.Thick ascending limb of LOH cells	down	-0.0577371	-0.0219412	0.000176457344109446	0.129783149396295	0.0101180612373375	0.342207709937126
chr5:148450918-148451419	Kidney	Kidney.Thick ascending limb of LOH cells	up	0.0335124972072066	0.00992505618533219	0.000178088714191926	0.240790698585007	0.0102032950990669	0.489107625986308
chr8:110010824-110011325	Kidney	Kidney.Thick ascending limb of LOH cells	up	0.0750738876708679	0.0166048393128294	0.000179756267017638	0.319410841577938	0.0102737564185442	0.572201471141586
chr18:80295613-80296114	Kidney	Kidney.Thick ascending limb of LOH cells	up	0.0449496092919184	0.0194886698237583	0.000179916421157009	0.0808882529885102	0.0102745700901371	0.261608989651984
chr10:69910252-69910753	Kidney	Kidney.Thick ascending limb of LOH cells	up	0.032918478958545	0.00580727631048036	0.000180386397435026	0.47304161527736	0.01029723355962	0.705329774912535
chr18:61967587-61968088	Kidney	Kidney.Thick ascending limb of LOH cells	up	0.0741846817105292	0.000633616962296009	0.000181288213526884	0.969442216777404	0.0103403301929326	0.987432702808018
chr1:78181829-78182330	Kidney	Kidney.Thick ascending limb of LOH cells	up	0.0693476771792692	0.0278829694279541	0.000181830775296645	0.111594986449505	0.0103637058195085	0.31398519852802
chr9:44251282-44251783	Kidney	Kidney.Thick ascending limb of LOH cells	up	0.0638461457784796	-0.0123926	0.000181845222010024	0.440561541085211	0.0103637058195085	0.679362899934108
chr3:60081074-60081575	Kidney	Kidney.Thick ascending limb of LOH cells	down	-0.074654	-0.0234271	0.000182615553964053	0.177902455617302	0.0103907881285235	0.411197956887109
chr3:135484044-135484545	Kidney	Kidney.Thick ascending limb of LOH cells	down	-0.0540362	-0.000581239	0.000184069609691681	0.962979338922069	0.0104566240113152	0.984647213074888
chr11:72940784-72941285	Kidney	Kidney.Thick ascending limb of LOH cells	up	0.0321938518048872	0.00963874415666216	0.00018445896943951	0.233246676499934	0.0104702955619742	0.480338291961348
chr3:52615910-52616411	Kidney	Kidney.Thick ascending limb of LOH cells	up	0.0341797952727884	0.00181648814432791	0.000184928903635932	0.84738225863053	0.0104885149868455	0.933166782682038
chr9:78552916-78553417	Kidney	Kidney.Thick ascending limb of LOH cells	up	0.0332938913750755	-0.00516901	0.000185824145714858	0.528518276698973	0.0105138838764911	0.746289025224211
chr7:143474744-143475245	Kidney	Kidney.Thick ascending limb of LOH cells	up	0.0462975904321353	0.0146821954377509	0.000185949191201063	0.232999873466792	0.0105167336342458	0.480089443292434
chr1:153325714-153326215	Kidney	Kidney.Thick ascending limb of LOH cells	down	-0.0603626	-0.013181	0.000186201558570419	0.259874557412125	0.0105185561305034	0.510857972566303
chr2:74740735-74741236	Kidney	Kidney.Thick ascending limb of LOH cells	up	0.0302934306604867	0.0075384527587607	0.000186205489241018	0.306391305265094	0.0105185561305034	0.559736551617397
chr4:125912579-125913080	Kidney	Kidney.Thick ascending limb of LOH cells	up	0.0462139497628998	0.00126811304411444	0.000186163706130494	0.904078163582548	0.0105185561305034	0.959309635717866
chr14:34331841-34332342	Kidney	Kidney.Thick ascending limb of LOH cells	down	-0.0254638	-0.00442181	0.000186514211616005	0.499542376079137	0.0105253690284245	0.725290132661354
chr16:93408398-93408899	Kidney	Kidney.Thick ascending limb of LOH cells	up	0.0406777964734143	0.00798474237103656	0.000186625053888644	0.485907748885917	0.0105253690284245	0.714831046055853
chr1:119835418-119835919	Kidney	Kidney.Thick ascending limb of LOH cells	down	-0.0373589	-0.00163504	0.00018680001277743	0.856565964015849	0.0105310189749428	0.937277040936741
chr1:72236235-72236736	Kidney	Kidney.Thick ascending limb of LOH cells	up	0.0277148018839018	0.0064938483559055	0.000187209856151276	0.35890846037223	0.0105487368141632	0.609231648790896
chr8:94175548-94176049	Kidney	Kidney.Thick ascending limb of LOH cells	up	0.0350754578644756	0.00626246764322501	0.000188194491424175	0.466732225490681	0.010592672119821	0.700274865164191
chr9:61376953-61377454	Kidney	Kidney.Thick ascending limb of LOH cells	up	0.0376119698405277	0.0115101343083167	0.000188510243039822	0.254328369105371	0.0106050439168517	0.504568652597798
chr6:117105217-117105718	Kidney	Kidney.Thick ascending limb of LOH cells	down	-0.0314637	-0.0147171	0.000189259743187232	0.0745692417950327	0.0106313848639124	0.249912403111933
chr1:129146331-129146832	Kidney	Kidney.Thick ascending limb of LOH cells	down	-0.0396535	-0.00850131	0.000189436460614185	0.372973565259243	0.0106328291904798	0.621438854623621
chr3:60081600-60082101	Kidney	Kidney.Thick ascending limb of LOH cells	down	-0.0392734	-0.0117631	0.000189606688272073	0.225982404986237	0.0106334068946364	0.472053401174731
chr18:56688377-56688878	Kidney	Kidney.Thick ascending limb of LOH cells	down	-0.0372329	0.000758812312310529	0.000190062892233046	0.923857708082177	0.0106467728418867	0.968040595456621
chr16:38239618-38240119	Kidney	Kidney.Thick ascending limb of LOH cells	up	0.0432984225099789	0.00501573270590174	0.000190784864010458	0.65695116830089	0.0106744775701234	0.830568612242826
chr1:14001360-14001861	Kidney	Kidney.Thick ascending limb of LOH cells	down	-0.0524437	-0.00104373	0.000190894895898997	0.940127353763124	0.010676392178224	0.974654355513258
chr13:100390992-100391493	Kidney	Kidney.Thick ascending limb of LOH cells	up	0.0741958312144383	0.0383387329899348	0.000191299980280329	0.0600336041196483	0.0106806212007723	0.222441980881356
chr3:100906885-100907386	Kidney	Kidney.Thick ascending limb of LOH cells	up	0.0647844430986359	0.0039488141875234	0.000191133703293622	0.792136139395393	0.0106806212007723	0.9061058846478
chr5:92354666-92355167	Kidney	Kidney.Thick ascending limb of LOH cells	up	0.0725560084401962	0.00599687403434099	0.000191349721925118	0.756218539405255	0.0106806212007723	0.887261918942111
chr9:118793365-118793866	Kidney	Kidney.Thick ascending limb of LOH cells	up	0.0581930143771612	0.0193171265161266	0.000191235895309705	0.146893036279306	0.0106806212007723	0.36817932793706
chr1:64745882-64746383	Kidney	Kidney.Thick ascending limb of LOH cells	up	0.0758662171167574	0.0209341087751136	0.000192609562369908	0.284996807113022	0.0107381737291635	0.53701975400813
chr17:34238607-34239108	Kidney	Kidney.Thick ascending limb of LOH cells	up	0.0524841581916302	0.0044672124812717	0.000193110290878339	0.741260888443408	0.0107618294157198	0.87884133158902
chr15:42577733-42578234	Kidney	Kidney.Thick ascending limb of LOH cells	down	-0.02796	-0.00593378	0.000193883138250057	0.405889252864397	0.0108006252809892	0.650530526968422
chr3:105872077-105872578	Kidney	Kidney.Thick ascending limb of LOH cells	up	0.067361920065645	0.017148042664796	0.000197081246835949	0.293778870410931	0.0109527864041697	0.546056846609387
chr5:35348741-35349242	Kidney	Kidney.Thick ascending limb of LOH cells	up	0.0287909270520814	0.00801267755218701	0.000197422602063919	0.275157664791061	0.0109631044088547	0.526890411991879
chr18:38026232-38026733	Kidney	Kidney.Thick ascending limb of LOH cells	up	0.0690411591301518	0.0229276242057037	0.000197766771102815	0.165671482326848	0.0109735622829378	0.394491526185165
chr3:141491866-141492367	Kidney	Kidney.Thick ascending limb of LOH cells	down	-0.0494495	-0.0243619	0.000198377589278835	0.0699734588527801	0.0109944591756672	0.241452325048036
chr1:143813858-143814359	Kidney	Kidney.Thick ascending limb of LOH cells	up	0.0301501937582662	0.000569365967930859	0.000198643045770472	0.944276364957738	0.0110003602369009	0.976489536614193
chr5:19546461-19546962	Kidney	Kidney.Thick ascending limb of LOH cells	up	0.0586653546782664	0.0204649372243839	0.000198785029955356	0.135843447593693	0.0110003602369009	0.351662227835975
chr9:122244391-122244892	Kidney	Kidney.Thick ascending limb of LOH cells	up	0.0509153273621211	0.0142128862760503	0.000198775410619318	0.234088311359086	0.0110003602369009	0.481340873262118
chr5:142614471-142614972	Kidney	Kidney.Thick ascending limb of LOH cells	up	0.0670558771586263	0.00260524522008914	0.00019906499990406	0.871473450524254	0.0110108903148033	0.944046495543732
chr6:90809969-90810470	Kidney	Kidney.Thick ascending limb of LOH cells	up	0.038060389673823	0.0160782750978762	0.000199386256001164	0.130596336676404	0.0110200032472041	0.343502928692554
chr3:69041255-69041756	Kidney	Kidney.Thick ascending limb of LOH cells	down	-0.0860228	-0.0263786	0.000199759518719251	0.174366943331795	0.0110363019782958	0.406555961664709
chr4:22490260-22490761	Kidney	Kidney.Thick ascending limb of LOH cells	up	0.0658537748433763	0.0255189425414043	0.000200287899424464	0.0835623800397382	0.0110611545146074	0.266222496458753
chr4:143297207-143297708	Kidney	Kidney.Thick ascending limb of LOH cells	down	-0.0273114	-0.0133992	0.000200821275205554	0.0622130934241088	0.0110862633176686	0.226706083621512
chrX:42288130-42288631	Kidney	Kidney.Thick ascending limb of LOH cells	up	0.0718777571069509	0.022194666544343	0.000201042305223935	0.247048274547318	0.0110941162687191	0.496270841732759
chr5:36543617-36544118	Kidney	Kidney.Thick ascending limb of LOH cells	down	-0.0411126	-0.0196572	0.00020194805661395	0.0581653875753954	0.0111353715617748	0.218709180617709
chr13:90744999-90745500	Kidney	Kidney.Thick ascending limb of LOH cells	down	-0.0524487	0.000189909423815987	0.000202067603287351	0.987460516172972	0.0111371147746167	0.994977942023935
chr17:27555008-27555509	Kidney	Kidney.Thick ascending limb of LOH cells	up	0.0343595701070322	0.0149607420473922	0.000202913365703096	0.0839437815054369	0.0111667372223016	0.266840118235433
chr5:129455129-129455630	Kidney	Kidney.Thick ascending limb of LOH cells	up	0.0291972929897455	0.00969519953669022	0.00020328123601417	0.213006085818833	0.0111782454604325	0.456473105785772
chr4:76258924-76259425	Kidney	Kidney.Thick ascending limb of LOH cells	down	-0.07379	0.00756533102102694	0.000204096510308336	0.600525489804168	0.0112055747591392	0.79508002819879
chr8:95046963-95047464	Kidney	Kidney.Thick ascending limb of LOH cells	down	-0.0794496	-0.0269489	0.000204027071102867	0.129317017278873	0.0112055747591392	0.341433500642597
chr15:101341729-101342230	Kidney	Kidney.Thick ascending limb of LOH cells	up	0.035593169842676	0.0155850634680234	0.000204232570266421	0.115027614817925	0.0112086750478992	0.319370574929579
chr5:108085405-108085906	Kidney	Kidney.Thick ascending limb of LOH cells	up	0.0598310990046337	-0.0113493	0.000205598573009697	0.485803797511165	0.0112616998215623	0.714718574539864
chr4:150745990-150746491	Kidney	Kidney.Thick ascending limb of LOH cells	up	0.0404150853054896	0.0192248758959473	0.000206619630231209	0.0554197618479193	0.0113000476375031	0.213215072818051
chr2:65080220-65080721	Kidney	Kidney.Thick ascending limb of LOH cells	down	-0.0576966	-0.0160005	0.000206724526524349	0.193876524796281	0.0113013955344893	0.432274582523944
chr1:13196414-13196915	Kidney	Kidney.Thick ascending limb of LOH cells	up	0.03890004795889	0.0059293085634198	0.00020721635293196	0.537359463006562	0.0113138259758279	0.752160414967127
chr1:57849845-57850346	Kidney	Kidney.Thick ascending limb of LOH cells	down	-0.0639588	-0.00634838	0.000207273257384138	0.653939856626587	0.0113138259758279	0.828854701634018
chr11:68756676-68757177	Kidney	Kidney.Thick ascending limb of LOH cells	down	-0.0604081	0.014936869987163	0.000207596721599599	0.26418335479115	0.011322704691211	0.515238794632174
chr17:50724275-50724776	Kidney	Kidney.Thick ascending limb of LOH cells	down	-0.0446762	-0.000173999	0.000207565435425594	0.988773630379552	0.011322704691211	0.995460575230249
chr9:87147878-87148379	Kidney	Kidney.Thick ascending limb of LOH cells	down	-0.0296833	-0.0157262	0.000207794197018074	0.05048383828198	0.0113290876436176	0.203263519199242
chr15:31318495-31318996	Kidney	Kidney.Thick ascending limb of LOH cells	up	0.0638176852697635	0.0207556306162867	0.000208386076583059	0.144537294427721	0.011352297179468	0.364695564875078
chr4:109464510-109465011	Kidney	Kidney.Thick ascending limb of LOH cells	down	-0.044079	-0.00799992	0.000209480168030491	0.476594218771453	0.0113901403950695	0.708121
chr11:6480937-6481438	Kidney	Kidney.Thick ascending limb of LOH cells	up	0.0335088207654527	0.0161080151554348	0.000209705905423245	0.0716233588574593	0.0113936163360491	0.244531505529238
chr13:90279312-90279813	Kidney	Kidney.Thick ascending limb of LOH cells	down	-0.0555499	-0.00893702	0.000209698989723185	0.535941047023178	0.0113936163360491	0.751256356234839
chr11:85845864-85846365	Kidney	Kidney.Thick ascending limb of LOH cells	down	-0.0277843	-0.0118761	0.000209912949488015	0.103805311181171	0.0114004670025255	0.301081510046357
chr6:140568734-140569235	Kidney	Kidney.Thick ascending limb of LOH cells	down	-0.0440155	0.00660936752256042	0.000210020925849994	0.536996308178456	0.0114019340496056	0.75192046377982
chr5:17816109-17816610	Kidney	Kidney.Thick ascending limb of LOH cells	up	0.0565684193142858	-0.00697311	0.000211039219334533	0.679216770948999	0.0114439815715149	0.844135636829875
chr16:34758128-34758629	Kidney	Kidney.Thick ascending limb of LOH cells	up	0.0347069954149517	0.0120048025350828	0.000211655118034531	0.208850208868377	0.0114685476365713	0.451360645481812
chr5:28165909-28166410	Kidney	Kidney.Thick ascending limb of LOH cells	up	0.0452171124840681	0.00586552831256613	0.000212437112712944	0.634373131258443	0.0115020689242698	0.816483580535997
chr11:78666799-78667300	Kidney	Kidney.Thick ascending limb of LOH cells	down	-0.0633602	-0.0136945	0.000213285960512457	0.381944802252988	0.0115347242554101	0.629598528125923
chr15:62284532-62285033	Kidney	Kidney.Thick ascending limb of LOH cells	up	0.0454297362849255	0.00149410472270829	0.000213454102127746	0.896606575124573	0.011539386119134	0.955820568004899
chr15:67513286-67513787	Kidney	Kidney.Thick ascending limb of LOH cells	down	-0.0657702	0.0132182622306917	0.00021666650191803	0.364881757199948	0.0116771884675126	0.614397890657879
chr5:4031761-4032262	Kidney	Kidney.Thick ascending limb of LOH cells	down	-0.0267916	-0.00640471	0.000216781942204004	0.378555053859341	0.0116789405412254	0.626453532818355
chr7:126121448-126121949	Kidney	Kidney.Thick ascending limb of LOH cells	down	-0.026968	-0.0139598	0.00021714987596503	0.0716941167974101	0.0116898186477551	0.244656086707106
chr4:115657775-115658276	Kidney	Kidney.Thick ascending limb of LOH cells	up	0.0708383917627856	0.0296141129988376	0.000217541722851735	0.110040361719414	0.0117019664644925	0.311321574620003
chr14:20224472-20224973	Kidney	Kidney.Thick ascending limb of LOH cells	down	-0.0374312	0.00067385716973796	0.000218396548012663	0.93945458475325	0.0117389811706028	0.974352980911056
chr2:158556201-158556702	Kidney	Kidney.Thick ascending limb of LOH cells	up	0.0388290134991794	-0.00591452	0.000218853393031233	0.562761838855539	0.0117545639894773	0.769728940866046
chr17:83218735-83219236	Kidney	Kidney.Thick ascending limb of LOH cells	down	-0.0422296	-0.00381234	0.000219381938896238	0.732046249208555	0.0117694858319773	0.874137462199772
chr4:22489197-22489698	Kidney	Kidney.Thick ascending limb of LOH cells	up	0.0479436648199893	0.0159781105772646	0.000220261592161885	0.169246106137189	0.0118031884472533	0.399452836173217
chr11:5867132-5867633	Kidney	Kidney.Thick ascending limb of LOH cells	down	-0.0466005	-0.0107495	0.000221210748796177	0.350032821986348	0.0118495420771089	0.60099330929727
chr12:33966409-33966910	Kidney	Kidney.Thick ascending limb of LOH cells	up	0.0587735004890922	0.0115883257841032	0.000221309816109316	0.439339646610427	0.0118503412445729	0.678379066852403
chr2:154713923-154714424	Kidney	Kidney.Thick ascending limb of LOH cells	down	-0.0283544	-0.00550549	0.000222922582092417	0.441354014228448	0.0119095383801317	0.679990829404843
chr6:31215999-31216500	Kidney	Kidney.Thick ascending limb of LOH cells	up	0.0266668461161432	0.00619223760764014	0.000222922757496979	0.36059234373836	0.0119095383801317	0.610709889137136
chr2:131992426-131992927	Kidney	Kidney.Thick ascending limb of LOH cells	up	0.0604567900198418	0.0231086622663002	0.0002234544704554	0.134191490858503	0.0119334177894663	0.34906486047031
chr18:45400906-45401407	Kidney	Kidney.Thick ascending limb of LOH cells	down	-0.0392092	-0.0177928	0.000223561558561307	0.0506637931992321	0.0119346109202097	0.203613766869332
chr7:45439179-45439680	Kidney	Kidney.Thick ascending limb of LOH cells	up	0.0275541922851508	0.000883056664954565	0.000224199350894405	0.909082366563737	0.0119475992957171	0.961749933787112
chr5:134330079-134330580	Kidney	Kidney.Thick ascending limb of LOH cells	down	-0.0306636	0.00479898365256187	0.000224445238755156	0.573038525975271	0.0119545951732876	0.776875821940898
chr12:45024496-45024997	Kidney	Kidney.Thick ascending limb of LOH cells	down	-0.0793682	-0.0211912	0.000224734992959761	0.193840695381201	0.0119609806702737	0.432237503970878
chr16:52453821-52454322	Kidney	Kidney.Thick ascending limb of LOH cells	down	-0.0381949	-0.0118	0.000225001613715188	0.199693415687116	0.01196160900516	0.44011118737628
chr14:31397722-31398223	Kidney	Kidney.Thick ascending limb of LOH cells	up	0.0311831043244148	0.00365463915097251	0.0002256568591205	0.622316519157765	0.0119828727373162	0.808987167758538
chr15:13171709-13172210	Kidney	Kidney.Thick ascending limb of LOH cells	down	-0.0253332	-0.0133064	0.000225785043720252	0.0504257594973454	0.0119851603286815	0.203138292600625
chr1:86128897-86129398	Kidney	Kidney.Thick ascending limb of LOH cells	down	-0.0398661	-0.0177996	0.000226175841183286	0.0912981815724406	0.011997995127347	0.279933397040874
chr7:24572390-24572891	Kidney	Kidney.Thick ascending limb of LOH cells	up	0.045677827492408	-0.00110379	0.00022619722825244	0.924723010467839	0.011997995127347	0.968354054172917
chr15:32277458-32277959	Kidney	Kidney.Thick ascending limb of LOH cells	down	-0.0477081	-0.00991318	0.000226947107478975	0.399758863364475	0.0120196616415726	0.645443138784124
chr10:62883987-62884488	Kidney	Kidney.Thick ascending limb of LOH cells	down	-0.0701853	-0.0129051	0.000227844688991401	0.401644830920553	0.0120487600567671	0.64715265788024
chr15:50837703-50838204	Kidney	Kidney.Thick ascending limb of LOH cells	down	-0.0741792	0.00264094503652287	0.000228500896135167	0.867082564906991	0.0120736441978408	0.94215265009457
chr7:133078683-133079184	Kidney	Kidney.Thick ascending limb of LOH cells	down	-0.0321321	-0.00290023	0.000228566506646053	0.701236501119801	0.0120736441978408	0.857068364106419
chr10:41678744-41679245	Kidney	Kidney.Thick ascending limb of LOH cells	up	0.0278468463304609	0.00268458522981957	0.000230687488386445	0.698662094369008	0.0121617141205554	0.855554570909238
chr9:118478449-118478950	Kidney	Kidney.Thick ascending limb of LOH cells	up	0.0338833478344314	0.00829588632986298	0.000230751916394753	0.346547283275108	0.0121617141205554	0.597807541455267
chr11:79094681-79095182	Kidney	Kidney.Thick ascending limb of LOH cells	down	-0.0731287	-0.0166736	0.000231059949067113	0.311092675794052	0.012168840481404	0.56423058823441
chr7:47054624-47055125	Kidney	Kidney.Thick ascending limb of LOH cells	up	0.0302737900797365	0.0150908388805453	0.000231161261385929	0.0717624668038781	0.0121696250307276	0.244748993781566
chr1:40725263-40725764	Kidney	Kidney.Thick ascending limb of LOH cells	down	-0.0541355	-0.0138736	0.000231408379785015	0.272226316068346	0.0121735330220337	0.523841487387366
chr2:6167766-6168267	Kidney	Kidney.Thick ascending limb of LOH cells	up	0.0306794642637219	0.00278512510461781	0.000231646163850697	0.727871993195293	0.0121743243959281	0.872089167306121
chr14:9635398-9635899	Kidney	Kidney.Thick ascending limb of LOH cells	down	-0.0585467	0.00547516000540638	0.00023210623246068	0.710158917981631	0.0121874811330128	0.862188455904126
chr14:102951888-102952389	Kidney	Kidney.Thick ascending limb of LOH cells	up	0.0348916683338575	0.00854160793541567	0.000232418501532195	0.342232539774274	0.0121961566831568	0.593760945795535
chr12:117710058-117710559	Kidney	Kidney.Thick ascending limb of LOH cells	down	-0.085638	-0.0111937	0.000232625926324332	0.53912501466967	0.0122011215368628	0.753409727217465
chr4:129452122-129452623	Kidney	Kidney.Thick ascending limb of LOH cells	down	-0.0466408	-0.0162556	0.000232897986474792	0.105090443425423	0.0122108431650355	0.303071180297183
chr14:31407930-31408431	Kidney	Kidney.Thick ascending limb of LOH cells	up	0.0335716349377626	0.00438346828039586	0.000233447658595196	0.603192385924039	0.012235107337918	0.796588613402088
chr1:171564235-171564736	Kidney	Kidney.Thick ascending limb of LOH cells	up	0.0534688438942571	0.0211690906208321	0.000233955849086259	0.139735045627712	0.0122526219260954	0.357491321269734
chr10:96653974-96654475	Kidney	Kidney.Thick ascending limb of LOH cells	up	0.0465539771112583	0.0180793932303716	0.000233880534870007	0.10591931477708	0.0122526219260954	0.304501272651611
chr2:93415851-93416352	Kidney	Kidney.Thick ascending limb of LOH cells	up	0.0333822408241624	0.0076988463442039	0.000236271889148838	0.356224259860804	0.0123555370713566	0.606694102371338
chr5:148825740-148826241	Kidney	Kidney.Thick ascending limb of LOH cells	up	0.0341942249996092	0.0110623714233413	0.000236779963823019	0.18526123754998	0.0123775100093928	0.420959134847621
chr10:111929122-111929623	Kidney	Kidney.Thick ascending limb of LOH cells	up	0.0641368985810032	0.024691039995684	0.000237206713843577	0.124876208948882	0.0123906193955673	0.334708929743328
chr12:33957158-33957659	Kidney	Kidney.Thick ascending limb of LOH cells	up	0.0520310525980732	-0.00610282	0.000237144094476018	0.671500599956611	0.0123906193955673	0.839481262234017
chr14:27367352-27367853	Kidney	Kidney.Thick ascending limb of LOH cells	up	0.0575610089703232	0.021584444494906	0.000237677959182785	0.158094182312449	0.0124060318598347	0.384183377480003
chr12:100341507-100342008	Kidney	Kidney.Thick ascending limb of LOH cells	up	0.0504141976139987	-0.00497169	0.000238539676863418	0.705528184001627	0.0124360098926632	0.859584863550475
chr3:123429664-123430165	Kidney	Kidney.Thick ascending limb of LOH cells	down	-0.0752556	-0.0108364	0.000238605514070284	0.515426212079986	0.0124360098926632	0.736703017052976
chr12:83501531-83502032	Kidney	Kidney.Thick ascending limb of LOH cells	up	0.0671794348823899	0.00537928563031692	0.000239117140185785	0.733723364490387	0.012458064928207	0.875179437183651
chr5:100919006-100919507	Kidney	Kidney.Thick ascending limb of LOH cells	up	0.0403933966921802	0.00199678563441379	0.000239393642865911	0.846643450942438	0.0124632489995851	0.932748451525328
chr6:140155711-140156212	Kidney	Kidney.Thick ascending limb of LOH cells	down	-0.0608458	-0.0199381	0.000239697332029139	0.217829579515306	0.0124652349252835	0.462647447691013
chr19:22642856-22643357	Kidney	Kidney.Thick ascending limb of LOH cells	down	-0.0592234	-0.0192465	0.000239837144168732	0.148005494890658	0.0124665778382726	0.36976954706512
chr2:29582342-29582843	Kidney	Kidney.Thick ascending limb of LOH cells	up	0.0396111810826105	0.00515030706162375	0.000239900203382297	0.588948065842051	0.0124665778382726	0.787312591104211
chr1:184878741-184879242	Kidney	Kidney.Thick ascending limb of LOH cells	down	-0.0226734	-0.00301917	0.000240728551255928	0.620306072498836	0.0124957905225649	0.807683746364451
chr11:95739851-95740352	Kidney	Kidney.Thick ascending limb of LOH cells	down	-0.0775001	-0.000765373	0.000240960306590481	0.963408797042611	0.0124961571932488	0.984777722336651
chr12:32847682-32848183	Kidney	Kidney.Thick ascending limb of LOH cells	up	0.0480721441912288	-0.0264805	0.000240942129010762	0.0691035818012052	0.0124961571932488	0.239751512223797
chr7:24406963-24407464	Kidney	Kidney.Thick ascending limb of LOH cells	up	0.0298783786378361	0.00274626912748421	0.00024109055148556	0.732236440026509	0.0124961571932488	0.874216080095634
chr14:122952468-122952969	Kidney	Kidney.Thick ascending limb of LOH cells	down	-0.0529564	-0.0248232	0.000241365689120426	0.0559875344831665	0.0125050881830849	0.214326149485815
chr5:38085402-38085903	Kidney	Kidney.Thick ascending limb of LOH cells	up	0.0341222777830074	0.0118450415679643	0.000241773483701013	0.207643536342154	0.0125177332313098	0.449945751368102
chr11:101604356-101604857	Kidney	Kidney.Thick ascending limb of LOH cells	up	0.034157174590843	0.0102485945420502	0.000241990787357356	0.32498779747458	0.0125243794969403	0.577728279263216
chr6:58938291-58938792	Kidney	Kidney.Thick ascending limb of LOH cells	down	-0.0323264	-0.0158743	0.000242387183084237	0.0647321234900351	0.01254028649236	0.231553525736777
chr11:20791266-20791767	Kidney	Kidney.Thick ascending limb of LOH cells	down	-0.0376112	-0.0167765	0.000242894524179716	0.0747344598427284	0.0125533360481053	0.250223915172921
chr5:3405048-3405549	Kidney	Kidney.Thick ascending limb of LOH cells	down	-0.0665471	-0.0275767	0.000243587621226156	0.0622520187225721	0.0125746751959003	0.226789244635856
chr2:71529448-71529949	Kidney	Kidney.Thick ascending limb of LOH cells	up	0.031433287761629	0.0141086880055762	0.000243802913433588	0.0596897746035784	0.0125765688242168	0.221792398102853
chr13:32494974-32495475	Kidney	Kidney.Thick ascending limb of LOH cells	up	0.0295531750558936	0.012106464586998	0.00024405116993694	0.103945361723611	0.0125801588977707	0.301330069689596
chr5:115127331-115127832	Kidney	Kidney.Thick ascending limb of LOH cells	up	0.0267271017822636	0.0078385507769728	0.0002450718232005	0.255782930042338	0.0126220895760275	0.506219735170497
chr18:62164187-62164688	Kidney	Kidney.Thick ascending limb of LOH cells	up	0.0484239663517864	0.00679832232074905	0.000245226536287056	0.548318888074713	0.0126222651409712	0.759743249937243
chr2:145168519-145169020	Kidney	Kidney.Thick ascending limb of LOH cells	down	-0.0500104	-0.00104059	0.000245317146652782	0.933799540743246	0.0126223156052873	0.971722480507257
chr4:138342638-138343139	Kidney	Kidney.Thick ascending limb of LOH cells	up	0.0250266135022306	0.0106833417985659	0.000245742552544098	0.0786684581790126	0.0126349713206016	0.257882750464986
chr10:13093005-13093506	Kidney	Kidney.Thick ascending limb of LOH cells	down	-0.0937042	0.00880311114747141	0.000246023468833504	0.603826433574602	0.0126392175547707	0.796947218498519
chr17:62961470-62961971	Kidney	Kidney.Thick ascending limb of LOH cells	down	-0.0291515	-0.00774358	0.00024609438910991	0.2738795090332	0.0126392175547707	0.52558384888563
chr15:83252023-83252524	Kidney	Kidney.Thick ascending limb of LOH cells	up	0.0707052116801178	0.0013545811675686	0.000246303314283652	0.939097647263528	0.0126453360702238	0.974204381414046
chr8:79385840-79386341	Kidney	Kidney.Thick ascending limb of LOH cells	up	0.057055839152695	0.0288124404631126	0.000246508282538141	0.0551223670228788	0.0126512470499267	0.212679300727611
chr4:138377488-138377989	Kidney	Kidney.Thick ascending limb of LOH cells	up	0.042197679075672	0.0160732461203541	0.000247470992160494	0.151649511280438	0.012696028201452	0.374695801854472
chr6:128399620-128400121	Kidney	Kidney.Thick ascending limb of LOH cells	down	-0.0285409	-0.0101543	0.000247737836286325	0.176090284559167	0.0127050896834284	0.408740176423502
chr4:4081566-4082067	Kidney	Kidney.Thick ascending limb of LOH cells	down	-0.0615219	-0.0158696	0.00024909374711573	0.344266321422725	0.0127467751181203	0.595693300874225
chrX:23719738-23720239	Kidney	Kidney.Thick ascending limb of LOH cells	down	-0.0387919	-0.00821621	0.000249004286280955	0.358488641321956	0.0127467751181203	0.60880537777813
chr5:115151395-115151896	Kidney	Kidney.Thick ascending limb of LOH cells	up	0.0263847655798734	0.00948946964571577	0.000250071394792918	0.153231962476971	0.0127875106443363	0.377060939712467
chr3:9464269-9464770	Kidney	Kidney.Thick ascending limb of LOH cells	down	-0.0563883	-0.0237755	0.000250630102524954	0.0931783127176172	0.0128114284748754	0.283150661843656
chr18:80986516-80987017	Kidney	Kidney.Thick ascending limb of LOH cells	down	-0.0283653	-0.0122517	0.000252113180862699	0.128741967834865	0.0128732207836662	0.340482418593948
chr11:49260568-49261069	Kidney	Kidney.Thick ascending limb of LOH cells	up	0.0325620204141612	0.00985965750198309	0.00025267186477014	0.205528367037459	0.0128923988043422	0.447411478154706
chr19:10070547-10071048	Kidney	Kidney.Thick ascending limb of LOH cells	down	-0.0318437	-0.0106681	0.000252613208365927	0.187032045435103	0.0128923988043422	0.423445578317245
chr11:54092957-54093458	Kidney	Kidney.Thick ascending limb of LOH cells	up	0.0407467840646644	0.0167683127954126	0.000253056392652278	0.0894931498119019	0.0129026693005222	0.276838040825057
chr2:32003248-32003749	Kidney	Kidney.Thick ascending limb of LOH cells	up	0.0355786429465511	0.0111697827412226	0.000252983972549364	0.212137309712346	0.0129026693005222	0.455338451592748
chr3:103481332-103481833	Kidney	Kidney.Thick ascending limb of LOH cells	down	-0.0785568	0.0122812176868007	0.0002536409175029	0.436485417185542	0.0129184410449117	0.676151488790984
chr1:165203470-165203971	Kidney	Kidney.Thick ascending limb of LOH cells	up	0.0298597681434271	0.0108172613337597	0.000255237102855473	0.161478452923354	0.0129564409668967	0.388801711632167
chr11:87471909-87472410	Kidney	Kidney.Thick ascending limb of LOH cells	up	0.0287968366643936	0.00462688631371235	0.000255181824207496	0.593790532282836	0.0129564409668967	0.790712211763525
chr13:90738466-90738967	Kidney	Kidney.Thick ascending limb of LOH cells	down	-0.0680246	-0.02004	0.000254788131680702	0.160824489971924	0.0129564409668967	0.387959785181083
chr16:10676117-10676618	Kidney	Kidney.Thick ascending limb of LOH cells	down	-0.042465	-0.00475638	0.000255307034042751	0.607042925398552	0.0129564409668967	0.798998857070179
chr17:34813704-34814205	Kidney	Kidney.Thick ascending limb of LOH cells	up	0.0700575688068723	0.00533588922846404	0.000255177544252801	0.764429021443708	0.0129564409668967	0.891615048143864
chr2:31469966-31470467	Kidney	Kidney.Thick ascending limb of LOH cells	up	0.0298337937889981	0.00783467108162719	0.00025514108431591	0.273506957098611	0.0129564409668967	0.525250770442596
chr13:53267030-53267531	Kidney	Kidney.Thick ascending limb of LOH cells	down	-0.0301538	-0.00673478	0.000256256139821885	0.422866161707193	0.0129922372587914	0.665113899086825
chr2:180925122-180925623	Kidney	Kidney.Thick ascending limb of LOH cells	up	0.0378416383861256	0.00376041909303356	0.000256742205071375	0.699141814233922	0.0130105197961808	0.855874096151884
chr10:70655804-70656305	Kidney	Kidney.Thick ascending limb of LOH cells	down	-0.0251399	-0.00402008	0.000257132210461723	0.526179199055271	0.013025596331904	0.744591310771485
chr7:49298250-49298751	Kidney	Kidney.Thick ascending limb of LOH cells	up	0.0330123943382131	0.0162233636310342	0.000258104585985324	0.089750552381958	0.013051380441851	0.277299276882273
chrX:160813996-160814497	Kidney	Kidney.Thick ascending limb of LOH cells	down	-0.0661447	-0.0136479	0.000260227151330398	0.343262800643212	0.013144551305741	0.59468401160447
chrX:110697929-110698430	Kidney	Kidney.Thick ascending limb of LOH cells	down	-0.0582018	-0.0101318	0.000260579203875152	0.389293183166243	0.0131576147522861	0.636137792619632
chr10:40605043-40605544	Kidney	Kidney.Thick ascending limb of LOH cells	up	0.076753269285361	0.0418622021906876	0.000261586008011232	0.057864096688624	0.0132037178316121	0.218102812790932
chr17:4966397-4966898	Kidney	Kidney.Thick ascending limb of LOH cells	down	-0.0479434	0.000768058797273326	0.00026187870324218	0.944629395437369	0.0132137556938325	0.976664957692609
chr1:180393772-180394273	Kidney	Kidney.Thick ascending limb of LOH cells	down	-0.0492721	-0.00530907	0.0002624542850415	0.652867102583337	0.0132238460105686	0.828121086030981
chr17:80048163-80048664	Kidney	Kidney.Thick ascending limb of LOH cells	up	0.0298972592823191	-0.00574532	0.000262333838721905	0.472601171040275	0.0132238460105686	0.705039302472365
chr2:79511885-79512386	Kidney	Kidney.Thick ascending limb of LOH cells	up	0.0294111356391208	-0.00194578	0.000262183300970922	0.822157395601376	0.0132238460105686	0.921024258613913
chr5:150495821-150496322	Kidney	Kidney.Thick ascending limb of LOH cells	up	0.0521212178922126	-0.0164292	0.000262758540882234	0.187509075288465	0.0132297093445915	0.424068807041203
chr12:41084223-41084724	Kidney	Kidney.Thick ascending limb of LOH cells	down	-0.0834575	-0.00628357	0.000263148765456457	0.759120353753388	0.0132398896723603	0.889123407781599
chr10:112164273-112164774	Kidney	Kidney.Thick ascending limb of LOH cells	down	-0.0808388	-0.0182207	0.000263630851174297	0.357599403529792	0.0132499435682808	0.607958702958809
chr15:55177812-55178313	Kidney	Kidney.Thick ascending limb of LOH cells	down	-0.0346395	-0.000846205	0.000263558631806537	0.92120152208896	0.0132499435682808	0.966858814564679
chr13:94883933-94884434	Kidney	Kidney.Thick ascending limb of LOH cells	up	0.0599270468156684	0.0243619120545693	0.000263998589666512	0.0877117435926773	0.0132567031521039	0.273471738206859
chr2:11255940-11256441	Kidney	Kidney.Thick ascending limb of LOH cells	down	-0.043535	-0.0152853	0.000264711158590705	0.170407962519481	0.0132805409087471	0.401217831202765
chr11:61305315-61305816	Kidney	Kidney.Thick ascending limb of LOH cells	up	0.0668522101858517	0.00902071484350866	0.000264913125388703	0.636805907623497	0.013284227894946	0.817955514718034
chr4:107108384-107108885	Kidney	Kidney.Thick ascending limb of LOH cells	down	-0.039617	-0.000553057	0.000264973308789531	0.95114803146538	0.013284227894946	0.979533138825832
chr2:85050199-85050700	Kidney	Kidney.Thick ascending limb of LOH cells	up	0.0248966717031357	-9.87348e-05	0.000265616669226048	0.988037151606316	0.0133070077115249	0.995202934986466
chr18:52497922-52498423	Kidney	Kidney.Thick ascending limb of LOH cells	down	-0.0620355	-0.00386048	0.000266368560254415	0.784847206758748	0.0133304496215169	0.902352393161384
chr1:86535628-86536129	Kidney	Kidney.Thick ascending limb of LOH cells	down	-0.0577909	-0.00580387	0.000266482420487253	0.670139077264334	0.0133314102415483	0.838613848741323
chr2:23314820-23315321	Kidney	Kidney.Thick ascending limb of LOH cells	up	0.0560480615475547	0.0108730362467794	0.000267042952681295	0.530965336742354	0.0133452299138569	0.748145255846227
chr19:54616938-54617439	Kidney	Kidney.Thick ascending limb of LOH cells	up	0.0690020376484887	0.0169638002425117	0.000267445386221873	0.271139447077296	0.0133497763316054	0.522671365211571
chr3:141464613-141465114	Kidney	Kidney.Thick ascending limb of LOH cells	down	-0.0482062	-0.00857119	0.000268315134955713	0.48282944175998	0.0133792872333628	0.712538608514704
chr6:137709235-137709736	Kidney	Kidney.Thick ascending limb of LOH cells	down	-0.0780019	-0.00530003	0.000268389488054492	0.765067429943761	0.0133792872333628	0.892024352260185
chr1:133860726-133861227	Kidney	Kidney.Thick ascending limb of LOH cells	down	-0.0675804	-0.0256137	0.000268689501325686	0.111447991889788	0.0133895033273858	0.313734698404873
chr1:112451615-112452116	Kidney	Kidney.Thick ascending limb of LOH cells	up	0.0606389149624756	0.0255903900611729	0.000270419631628683	0.131535307466745	0.0134566733086122	0.345063945915192
chr11:119791872-119792373	Kidney	Kidney.Thick ascending limb of LOH cells	up	0.0369890309944292	0.0151660929403815	0.000270863614483642	0.0985465037586221	0.0134740057353896	0.292262108234463
chr2:167924969-167925470	Kidney	Kidney.Thick ascending limb of LOH cells	up	0.0257598606764352	0.00540821803974398	0.000271504878167665	0.404863716024421	0.0134963704474824	0.649758119730498
chr3:107379340-107379841	Kidney	Kidney.Thick ascending limb of LOH cells	up	0.0344570229535489	0.00944803583136851	0.000271646627309652	0.31581404813464	0.0134984940815157	0.568946859534315
chr1:69727928-69728429	Kidney	Kidney.Thick ascending limb of LOH cells	down	-0.051784	0.00678696490866887	0.000272505192109038	0.532339749115744	0.0135269963655761	0.748981545649774
chr3:10465834-10466335	Kidney	Kidney.Thick ascending limb of LOH cells	up	0.0580682505894371	0.0218593926175365	0.000274392736249959	0.126747892277411	0.0135882598810327	0.337566908594492
chr4:9780201-9780702	Kidney	Kidney.Thick ascending limb of LOH cells	up	0.0589764291506417	0.00897170821795328	0.000275167754596686	0.524760601041391	0.0136111869956402	0.743674889937366
chr10:119616987-119617488	Kidney	Kidney.Thick ascending limb of LOH cells	down	-0.0780142	0.0179059306954803	0.0002763060536268	0.355626117666969	0.0136531061803864	0.60615525250764
chr6:125553527-125554028	Kidney	Kidney.Thick ascending limb of LOH cells	up	0.0645458143126469	0.0159927726619799	0.000276923511984633	0.339898670629253	0.013678817054458	0.591544799256592
chr6:94107653-94108154	Kidney	Kidney.Thick ascending limb of LOH cells	up	0.0751555692862769	0.00855558966203651	0.000277306920932729	0.641024828386726	0.0136929529292403	0.820579667093442
chr11:117208365-117208866	Kidney	Kidney.Thick ascending limb of LOH cells	up	0.0341220371654359	0.0155456190029418	0.000278460847475689	0.0584103506890489	0.0137402963445897	0.219172269763307
chr19:25171350-25171851	Kidney	Kidney.Thick ascending limb of LOH cells	up	0.0472326967525782	0.0194630702822601	0.000278587533400534	0.108764326940896	0.0137417325976172	0.30919604889389
chr16:72829257-72829758	Kidney	Kidney.Thick ascending limb of LOH cells	down	-0.0741864	-0.00974504	0.000278819367296949	0.58751350586863	0.0137483526044564	0.786234018710495
chr17:30681572-30682073	Kidney	Kidney.Thick ascending limb of LOH cells	up	0.0459378892391866	-0.00581208	0.000280832388478775	0.641067706928435	0.0138234123636143	0.820579667093442
chr2:85068178-85068679	Kidney	Kidney.Thick ascending limb of LOH cells	up	0.0576493908957988	-0.00169965	0.000281031348525628	0.912520908123606	0.0138283723685599	0.963050869529842
chr1:76896527-76897028	Kidney	Kidney.Thick ascending limb of LOH cells	up	0.0716723618289904	0.00577190322821871	0.000281335748933649	0.752431052177495	0.0138352388671324	0.885227716111238
chr2:70629444-70629945	Kidney	Kidney.Thick ascending limb of LOH cells	up	0.0266163445259763	0.0061730362258424	0.000281367380654755	0.404516724517516	0.0138352388671324	0.649480596156871
chr13:53426431-53426932	Kidney	Kidney.Thick ascending limb of LOH cells	up	0.0459688345598787	0.0132466022778388	0.00028202372329821	0.254797224850723	0.0138578349200688	0.505093238890962
chr3:30130448-30130949	Kidney	Kidney.Thick ascending limb of LOH cells	down	-0.0250013	-0.0098819	0.00028216437651871	0.121773216516597	0.0138599102378794	0.330200380521475
chr2:136532528-136533029	Kidney	Kidney.Thick ascending limb of LOH cells	up	0.0733086722701909	0.0244099463062826	0.000282629968161087	0.169056981768075	0.0138779395140242	0.399151453097488
chr17:11956910-11957411	Kidney	Kidney.Thick ascending limb of LOH cells	up	0.0687493957383105	0.0329479547657207	0.00028292903446503	0.0508208604120746	0.0138877822016754	0.203919118706762
chr2:34943674-34944175	Kidney	Kidney.Thick ascending limb of LOH cells	up	0.0439213264494676	-0.0053127	0.000283455921372726	0.660612537620577	0.0139039522950738	0.832598707997288
chr10:122383070-122383571	Kidney	Kidney.Thick ascending limb of LOH cells	down	-0.047503	-0.011465	0.000283633434893727	0.29545466513805	0.013907815367611	0.547910676648928
chr15:31441939-31442440	Kidney	Kidney.Thick ascending limb of LOH cells	up	0.0307795772292498	0.0141191409567585	0.000284771338766325	0.0696800821169593	0.0139393442212184	0.240937751200627
chr9:5692521-5693022	Kidney	Kidney.Thick ascending limb of LOH cells	down	-0.0520058	0.00430976969943516	0.00028465321428606	0.709084783157263	0.0139393442212184	0.861635197062407
chr10:128370557-128371058	Kidney	Kidney.Thick ascending limb of LOH cells	down	-0.0288514	-0.0114898	0.000284942757792413	0.106901657592368	0.0139405809117343	0.306140519927337
chr13:111898977-111899478	Kidney	Kidney.Thick ascending limb of LOH cells	down	-0.0601104	-0.00524374	0.000284994585163947	0.700074088496376	0.0139405809117343	0.856473810644049
chr4:120692631-120693132	Kidney	Kidney.Thick ascending limb of LOH cells	up	0.0454646956497455	0.00947218945860234	0.000285613269973622	0.446997141743415	0.0139659930453386	0.684689130155048
chr7:132775295-132775796	Kidney	Kidney.Thick ascending limb of LOH cells	down	-0.0242238	-0.00978026	0.000286401773289007	0.120357790069442	0.0139948308559927	0.327935332329202
chr12:105454129-105454630	Kidney	Kidney.Thick ascending limb of LOH cells	down	-0.03517	-0.0151272	0.00028678507109352	0.112247430462661	0.0140086996902141	0.3149691659864
chr7:27402677-27403178	Kidney	Kidney.Thick ascending limb of LOH cells	up	0.0418381136094437	0.0169044071591468	0.000287445282715465	0.122684420803259	0.0140360807312659	0.331532942318068
chr4:151517144-151517645	Kidney	Kidney.Thick ascending limb of LOH cells	down	-0.0421899	0.0107802303132391	0.000287587954787781	0.263082353453591	0.0140381798644363	0.514170903044977
chr16:50530041-50530542	Kidney	Kidney.Thick ascending limb of LOH cells	up	0.0264903229084838	0.00737508793712603	0.000290123415446344	0.300343150762345	0.0141521337814556	0.553256048298348
chr14:31272114-31272615	Kidney	Kidney.Thick ascending limb of LOH cells	up	0.0330192094377914	-0.0146943	0.000290472204007079	0.112286700323279	0.014155769556463	0.315031360622103
chr16:87665231-87665732	Kidney	Kidney.Thick ascending limb of LOH cells	up	0.0682979402968221	0.0290717264147	0.000290460083443973	0.136309104376209	0.014155769556463	0.352381867682209
chr12:82970508-82971009	Kidney	Kidney.Thick ascending limb of LOH cells	up	0.0641704715721299	0.0298448007632618	0.000291232976749046	0.0595381201388663	0.0141855099123693	0.221497724013212
chr7:101503325-101503826	Kidney	Kidney.Thick ascending limb of LOH cells	up	0.0388728881392173	-0.00820107	0.00029131128737083	0.435323940442843	0.0141855099123693	0.67520542208739
chr2:27044013-27044514	Kidney	Kidney.Thick ascending limb of LOH cells	down	-0.0226527	-0.00980761	0.000291533760674802	0.087087285487544	0.0141869625227992	0.272381316425051
chr3:154610018-154610519	Kidney	Kidney.Thick ascending limb of LOH cells	down	-0.0344368	-0.0101938	0.000291805349441568	0.313032638140293	0.0141897708717955	0.566050505673969
chr9:27325880-27326381	Kidney	Kidney.Thick ascending limb of LOH cells	up	0.0421354415000922	-0.00360647	0.000292003351533893	0.73716508597309	0.0141897708717955	0.876878321147508
chr15:77740434-77740935	Kidney	Kidney.Thick ascending limb of LOH cells	up	0.0401191221262759	-0.00652646	0.000292160644468081	0.49405784683132	0.0141925171019339	0.720942143612076
chr11:54884869-54885370	Kidney	Kidney.Thick ascending limb of LOH cells	up	0.0273175253031844	0.00558363443858489	0.000292347199949758	0.475288123907924	0.0141952731869369	0.707172411182001
chr4:22489717-22490218	Kidney	Kidney.Thick ascending limb of LOH cells	up	0.0542356189733839	0.0228935668333408	0.000292809379330713	0.0731287050012603	0.0142044321264231	0.247203459894683
chr4:57074168-57074669	Kidney	Kidney.Thick ascending limb of LOH cells	down	-0.0301158	0.00411906993626521	0.000294586412883727	0.594254329748465	0.0142709737761185	0.791007906534028
chr9:60305177-60305678	Kidney	Kidney.Thick ascending limb of LOH cells	down	-0.0333506	-0.0100617	0.000295041520515866	0.224855795236182	0.0142881059868253	0.47082494429141
chr6:52962344-52962845	Kidney	Kidney.Thick ascending limb of LOH cells	down	-0.0816323	-0.00782206	0.00029528006657663	0.677959750679879	0.0142913798560463	0.843463768477086
chr7:109439265-109439766	Kidney	Kidney.Thick ascending limb of LOH cells	up	0.0596242978386192	0.0120959052157821	0.000295312087746631	0.486238371444992	0.0142913798560463	0.715079560225536
chr19:45230018-45230519	Kidney	Kidney.Thick ascending limb of LOH cells	up	0.0408757656322005	0.0144330016905706	0.000295852145655423	0.184104703343366	0.0143027703797515	0.419475036528219
chr5:100825915-100826416	Kidney	Kidney.Thick ascending limb of LOH cells	up	0.0507356872020514	0.000177768394112567	0.0002967924532433	0.990369452544424	0.01434330501472	0.996123356796283
chr2:26082842-26083343	Kidney	Kidney.Thick ascending limb of LOH cells	down	-0.0545199	0.00543187702208041	0.00029708032118499	0.676330552396337	0.0143519745839795	0.842516101003272
chr8:71307866-71308367	Kidney	Kidney.Thick ascending limb of LOH cells	up	0.0493544380574986	-0.0101349	0.00030012032181274	0.466528521440524	0.0144495878837343	0.70011095339938
chr9:108826861-108827362	Kidney	Kidney.Thick ascending limb of LOH cells	up	0.0287126893634895	-0.0076754	0.000304624004498175	0.297032888687624	0.01461147298415	0.549725344186876
chr12:17702524-17703025	Kidney	Kidney.Thick ascending limb of LOH cells	down	-0.0291336	0.000841065033022812	0.000304784475834403	0.906991226219419	0.0146141925019855	0.960661013915318
chr12:80757579-80758080	Kidney	Kidney.Thick ascending limb of LOH cells	up	0.0394437284155002	0.0177742546976073	0.000305541635840451	0.0729259275148149	0.0146355482824841	0.246808681608259
chr8:57458396-57458897	Kidney	Kidney.Thick ascending limb of LOH cells	down	-0.0543515	0.00151929459101134	0.000305954396420072	0.909615900736913	0.0146459160272446	0.961866376724789
chrX:12873619-12874120	Kidney	Kidney.Thick ascending limb of LOH cells	up	0.0277846627044227	0.00326963291380648	0.000305966078608177	0.616542284010701	0.0146459160272446	0.805299673805626
chr7:127682115-127682616	Kidney	Kidney.Thick ascending limb of LOH cells	down	-0.0718686	-0.0122045	0.000306380559679456	0.416136182339907	0.0146607730472235	0.659400971903533
chr1:40681691-40682192	Kidney	Kidney.Thick ascending limb of LOH cells	down	-0.0253808	-0.0130429	0.00030673881503274	0.0602389840281481	0.0146629691461696	0.222892154590962
chr19:58181278-58181779	Kidney	Kidney.Thick ascending limb of LOH cells	up	0.0496332078192395	0.0255262431683586	0.000307681481697283	0.0626899738228178	0.0146938182664557	0.227583260130283
chr2:156614160-156614661	Kidney	Kidney.Thick ascending limb of LOH cells	up	0.0719399055695568	0.0195060495539667	0.000308461420689402	0.219491284686694	0.0147103611552409	0.464558052640983
chr3:128345445-128345946	Kidney	Kidney.Thick ascending limb of LOH cells	down	-0.0729006	-0.0262646	0.000308398324240248	0.149164649772045	0.0147103611552409	0.371113180178639
chr3:41607042-41607543	Kidney	Kidney.Thick ascending limb of LOH cells	up	0.0256262861414954	0.00444281050963289	0.000308402840871089	0.515287099852375	0.0147103611552409	0.736586948556193
chr11:97030958-97031459	Kidney	Kidney.Thick ascending limb of LOH cells	down	-0.0541116	-0.00233211	0.000309928692771401	0.854667332215845	0.0147603408917545	0.93636030242313
chr12:33280750-33281251	Kidney	Kidney.Thick ascending limb of LOH cells	up	0.0372581702666494	0.00103564464035706	0.000310309319221468	0.925336741975838	0.014768479384252	0.968534162013225
chr2:32041028-32041529	Kidney	Kidney.Thick ascending limb of LOH cells	up	0.0639521054706131	0.00992104172712854	0.000310732374917711	0.578907689436718	0.0147786248438151	0.78057372794108
chr11:103171633-103172134	Kidney	Kidney.Thick ascending limb of LOH cells	down	-0.0319118	-0.00492616	0.000311007752787572	0.526313956957792	0.0147817376988915	0.744684727537099
chr16:37788332-37788833	Kidney	Kidney.Thick ascending limb of LOH cells	down	-0.0274993	-0.00826909	0.00031130735883655	0.236133256645348	0.0147909856352479	0.483714753132419
chr6:31064805-31065306	Kidney	Kidney.Thick ascending limb of LOH cells	up	0.0507521103014254	0.00401493937387325	0.000312089750492204	0.76070665887106	0.0148131659226712	0.889812453969761
chr15:80942449-80942950	Kidney	Kidney.Thick ascending limb of LOH cells	up	0.0634685973939023	-0.00976281	0.000312376345784405	0.554534032656299	0.0148217734662333	0.76401837297246
chr1:40906863-40907364	Kidney	Kidney.Thick ascending limb of LOH cells	down	-0.0645837	0.0141027567760365	0.000312506393462434	0.284980592030227	0.0148229497716855	0.536996385059955
chr4:100390412-100390913	Kidney	Kidney.Thick ascending limb of LOH cells	down	-0.0439281	0.0136851616987928	0.000312884861731827	0.249023343478356	0.014835904519565	0.498430761944163
chr12:86519697-86520198	Kidney	Kidney.Thick ascending limb of LOH cells	up	0.0333274901077562	0.0159473867799641	0.000313421271045661	0.0526879663893265	0.0148563370372088	0.207834093418755
chr15:76263975-76264476	Kidney	Kidney.Thick ascending limb of LOH cells	up	0.0323645435594222	-0.00904363	0.000314322104655975	0.273633136851511	0.014894023900534	0.525358288209256
chr2:78813426-78813927	Kidney	Kidney.Thick ascending limb of LOH cells	down	-0.0678427	0.00551564250413656	0.000314429052713636	0.7311163551957	0.0148940801232772	0.873616302548405
chr12:9580560-9581061	Kidney	Kidney.Thick ascending limb of LOH cells	up	0.0417788227009358	0.00791700154200701	0.000315406262209712	0.467711973283258	0.0149297009633669	0.701060199096638
chr4:69196069-69196570	Kidney	Kidney.Thick ascending limb of LOH cells	down	-0.0489315	-0.0123786	0.000315499088008548	0.310120673214427	0.0149297009633669	0.563287426602455
chr2:136531912-136532413	Kidney	Kidney.Thick ascending limb of LOH cells	up	0.0328551215771591	0.0156124482742154	0.000315697898753781	0.052554247313738	0.0149340906912323	0.207521786295754
chr9:118611103-118611604	Kidney	Kidney.Thick ascending limb of LOH cells	up	0.0371209008790233	0.0154342175014832	0.000316585090305873	0.104660355660007	0.0149559639424707	0.302344743615907
chr4:139169260-139169761	Kidney	Kidney.Thick ascending limb of LOH cells	up	0.031052433264862	0.0108892330739162	0.00031672142032025	0.180169848171912	0.0149573868073239	0.413911569469917
chrX:56667975-56668476	Kidney	Kidney.Thick ascending limb of LOH cells	down	-0.0438871	-0.0142258	0.000317299474926762	0.200797629214198	0.014965220952433	0.441542834179345
chr11:100761657-100762158	Kidney	Kidney.Thick ascending limb of LOH cells	up	0.0245323464174131	0.00753370806151922	0.000318160446620695	0.226880667281881	0.0149951744364969	0.473120789648697
chr1:40703398-40703899	Kidney	Kidney.Thick ascending limb of LOH cells	down	-0.0764503	-0.0221123	0.000318673812459414	0.236524144604941	0.0150043052448084	0.48410001616545
chr2:147178678-147179179	Kidney	Kidney.Thick ascending limb of LOH cells	up	0.0389460550701994	0.0083320526973849	0.00031864836539999	0.369622497087331	0.0150043052448084	0.618466748103801
chr16:43360967-43361468	Kidney	Kidney.Thick ascending limb of LOH cells	up	0.0280879906410324	0.00900314197823638	0.00031922619686695	0.208903131700805	0.0150085426300672	0.451415063552682
chr2:36008024-36008525	Kidney	Kidney.Thick ascending limb of LOH cells	up	0.0352585623249928	0.00398007441882416	0.000319162441625372	0.691187813238767	0.0150085426300672	0.850945083181591
chr18:33462244-33462745	Kidney	Kidney.Thick ascending limb of LOH cells	down	-0.0329908	0.00103744132868323	0.000319822385575808	0.893371836232269	0.0150222514884773	0.954349009558456
chr5:31082302-31082803	Kidney	Kidney.Thick ascending limb of LOH cells	up	0.0400657124224406	0.000981199001122635	0.0003199083429594	0.926412574368397	0.0150222514884773	0.968889691359109
chr5:90383062-90383563	Kidney	Kidney.Thick ascending limb of LOH cells	up	0.0397431356604871	0.00602738021872651	0.000319825465898023	0.536730684473924	0.0150222514884773	0.751783826049973
chr17:78277750-78278251	Kidney	Kidney.Thick ascending limb of LOH cells	down	-0.0539602	-0.00925427	0.000320907906900566	0.497362659460205	0.0150469813800665	0.723560373172065
chr12:111916671-111917172	Kidney	Kidney.Thick ascending limb of LOH cells	up	0.0289204822791979	-0.000987638	0.000322049014397393	0.898837327269384	0.0150875570693751	0.956913851582745
chr9:20804198-20804699	Kidney	Kidney.Thick ascending limb of LOH cells	up	0.0544897581872762	0.0172517919279834	0.000322256268953173	0.194742591477992	0.0150922459553936	0.433425759463789
chr5:68252637-68253138	Kidney	Kidney.Thick ascending limb of LOH cells	up	0.0272349265030136	-0.0128772	0.000324684682342989	0.106968479622216	0.0151807336521634	0.306248349829388
chr2:100977164-100977665	Kidney	Kidney.Thick ascending limb of LOH cells	down	-0.0516309	-0.0195875	0.000325568855505256	0.126418282448801	0.0151918108728425	0.337039632395921
chr8:123047893-123048394	Kidney	Kidney.Thick ascending limb of LOH cells	up	0.0290552695990025	0.0083250930207618	0.000325461715645979	0.278476107744914	0.0151918108728425	0.530176056201164
chr12:79131285-79131786	Kidney	Kidney.Thick ascending limb of LOH cells	up	0.0351891284607774	0.0170214322631671	0.000326567733061387	0.0554878222933255	0.0152283291867006	0.213374025178913
chr11:102267369-102267870	Kidney	Kidney.Thick ascending limb of LOH cells	up	0.0302479414598554	0.00439758832314603	0.000328078468340225	0.576247685902531	0.0152835945950873	0.778871383690945
chr1:37218317-37218818	Kidney	Kidney.Thick ascending limb of LOH cells	up	0.0465211014668392	0.0105510611347896	0.000330024652024859	0.380262647837966	0.0153373948914316	0.627895349256065
chr19:47259502-47260003	Kidney	Kidney.Thick ascending limb of LOH cells	up	0.0305503854906989	-0.00880348	0.000331235559481025	0.299358252646991	0.0153696573756291	0.552149578865226
chr8:120030756-120031257	Kidney	Kidney.Thick ascending limb of LOH cells	up	0.0436534193114715	0.0197471032314406	0.000331540719229914	0.0908845600046208	0.0153738198244009	0.279185933421402
chr1:153745407-153745908	Kidney	Kidney.Thick ascending limb of LOH cells	up	0.0693447113469415	0.0213591733887576	0.000333559912690742	0.217025258286154	0.015406559852176	0.461608927971547
chr12:117702441-117702942	Kidney	Kidney.Thick ascending limb of LOH cells	down	-0.0592911	-0.0190904	0.000332507027237338	0.178506271460283	0.015406559852176	0.412024653917709
chr13:97008110-97008611	Kidney	Kidney.Thick ascending limb of LOH cells	up	0.0261517558837104	0.00308390338329612	0.000332759467159338	0.662303180173296	0.015406559852176	0.833586368953165
chr14:28465335-28465836	Kidney	Kidney.Thick ascending limb of LOH cells	down	-0.0289405	-0.0133932	0.000333508368765396	0.0830561263540175	0.015406559852176	0.265427475172938
chr17:17492005-17492506	Kidney	Kidney.Thick ascending limb of LOH cells	up	0.0490196344468597	0.016779519339286	0.00033333035939553	0.244347344641371	0.015406559852176	0.493249358618543
chr17:25980873-25981374	Kidney	Kidney.Thick ascending limb of LOH cells	down	-0.041949	-0.00352079	0.000333562463087934	0.738721432560452	0.015406559852176	0.877418024572316
chr2:85067516-85068017	Kidney	Kidney.Thick ascending limb of LOH cells	up	0.0621054142377738	0.00343512302619563	0.000333457415129171	0.822089447503732	0.015406559852176	0.920992097495768
chr14:60665249-60665750	Kidney	Kidney.Thick ascending limb of LOH cells	down	-0.0244964	-0.00686985	0.000333826043611775	0.290920376671097	0.0154136787684313	0.543008441271064
chr1:190174198-190174699	Kidney	Kidney.Thick ascending limb of LOH cells	up	0.0295276033043616	0.01204253248143	0.000334352816919843	0.167269236129246	0.0154299793393963	0.396630104025253
chr2:74136523-74137024	Kidney	Kidney.Thick ascending limb of LOH cells	down	-0.0290058	-0.00971184	0.000334587434124619	0.149683029401499	0.0154336536473854	0.371864106216549
chr3:88022274-88022775	Kidney	Kidney.Thick ascending limb of LOH cells	up	0.0378306562743984	0.0180586970841711	0.000334832717448554	0.0592478534864365	0.015439910641823	0.220937308696793
chr8:95245098-95245599	Kidney	Kidney.Thick ascending limb of LOH cells	up	0.0548047032222234	0.0271446242752239	0.000334954856057418	0.0551687240464337	0.0154404869112923	0.212780267337308
chr8:24240775-24241276	Kidney	Kidney.Thick ascending limb of LOH cells	down	-0.0656922	-0.0106798	0.000335955566642222	0.493269051639902	0.0154764849798902	0.720306107853591
chr12:73534543-73535044	Kidney	Kidney.Thick ascending limb of LOH cells	up	0.0368518061204848	0.00236737174003928	0.000336759104816645	0.793814274401368	0.0155033587623451	0.906967471897934
chr12:5334868-5335369	Kidney	Kidney.Thick ascending limb of LOH cells	up	0.0421189125177725	0.0191485032243518	0.000337992677662713	0.0952686220922306	0.0155261540812664	0.286601603080034
chr9:56304619-56305120	Kidney	Kidney.Thick ascending limb of LOH cells	up	0.0719005199609975	0.00475879230468254	0.000338026006470085	0.80621909083441	0.0155261540812664	0.913239818520133
chr13:107959893-107960394	Kidney	Kidney.Thick ascending limb of LOH cells	up	0.0464748624369992	-0.00669034	0.000338825582607141	0.580883513024085	0.0155578057782249	0.781912387111907
chr10:55335961-55336462	Kidney	Kidney.Thick ascending limb of LOH cells	up	0.0707753097750475	0.0367822747508367	0.000339725333555509	0.0741343974457946	0.0155838760744696	0.249072544830111
chr13:52765571-52766072	Kidney	Kidney.Thick ascending limb of LOH cells	up	0.0400518635724097	0.0183232703314798	0.000340161500876765	0.0507674328214066	0.0155916516899108	0.203781129303646
chr14:24790176-24790677	Kidney	Kidney.Thick ascending limb of LOH cells	down	-0.0302639	-0.0119804	0.000340167538052248	0.108862158837588	0.0155916516899108	0.309400510650523
chr16:10274396-10274897	Kidney	Kidney.Thick ascending limb of LOH cells	up	0.0787142778804105	0.00723658930090871	0.000340548463663334	0.691947842470141	0.0155962336560378	0.85136722796808
chr2:57102501-57103002	Kidney	Kidney.Thick ascending limb of LOH cells	up	0.0716986195539874	0.00766182478100806	0.000340450450476464	0.677151111795844	0.0155962336560378	0.842956673657689
chr9:63776695-63777196	Kidney	Kidney.Thick ascending limb of LOH cells	up	0.0519639962901365	-0.00394426	0.0003411914753211	0.743914685152995	0.0156155254777525	0.880382539848291
chr3:104758370-104758871	Kidney	Kidney.Thick ascending limb of LOH cells	up	0.0455526797576191	0.0192123326395034	0.000341367825652657	0.0910398920673853	0.0156185207222829	0.27949848226927
chr5:125273754-125274255	Kidney	Kidney.Thick ascending limb of LOH cells	up	0.034559935720155	-0.00496884	0.000341487448371272	0.612448047725255	0.0156189194192209	0.802537945322685
chr2:25663467-25663968	Kidney	Kidney.Thick ascending limb of LOH cells	up	0.0504919429635673	0.0087087232004074	0.000341766409390963	0.534135993316719	0.0156266032906822	0.750047558340116
chr8:123715816-123716317	Kidney	Kidney.Thick ascending limb of LOH cells	up	0.0739815613189394	0.027385947270278	0.000342284310945169	0.0851774831638929	0.0156452037187521	0.268958708076897
chr10:41684622-41685123	Kidney	Kidney.Thick ascending limb of LOH cells	up	0.0267495567593539	0.00666648904375378	0.000342732061241242	0.287928033738063	0.0156605866282999	0.540182123457282
chr2:35544614-35545115	Kidney	Kidney.Thick ascending limb of LOH cells	up	0.034615400215947	-0.00553506	0.000342901158800096	0.547617570492656	0.0156632311029326	0.759280288274663
chr12:104002581-104003082	Kidney	Kidney.Thick ascending limb of LOH cells	up	0.0611506660804228	0.00518570283732347	0.000343565714900778	0.709691582629135	0.015686075011554	0.861888568432922
chr11:62746177-62746678	Kidney	Kidney.Thick ascending limb of LOH cells	up	0.0320651864267919	0.00618235918139015	0.000345292310007728	0.456044496963559	0.0157418194048101	0.692153250258301
chr14:13198424-13198925	Kidney	Kidney.Thick ascending limb of LOH cells	up	0.0687086125690013	0.0202895070182736	0.000345815838031919	0.222002692008494	0.0157605847969324	0.467390413355235
chr8:118566280-118566781	Kidney	Kidney.Thick ascending limb of LOH cells	down	-0.0458335	-0.00596113	0.000346734477329033	0.594447061640071	0.0157922303489055	0.791129851341822
chr11:98053216-98053717	Kidney	Kidney.Thick ascending limb of LOH cells	up	0.036289258881501	0.0080453434978231	0.000347106434792255	0.467550949281197	0.0157989521307333	0.70101252156338
chr9:51764264-51764765	Kidney	Kidney.Thick ascending limb of LOH cells	up	0.0316427209623318	0.00743163263751802	0.000347060355460558	0.409474630571116	0.0157989521307333	0.653680554541564
chr15:51951072-51951573	Kidney	Kidney.Thick ascending limb of LOH cells	up	0.0361221467394695	0.00607726579560783	0.000347562924047008	0.553889679686083	0.0158146183860317	0.763618852867604
chr1:91905226-91905727	Kidney	Kidney.Thick ascending limb of LOH cells	up	0.0369626214168136	0.0121185090495404	0.000349714809169769	0.217553503608975	0.0158914243836129	0.462304888303195
chr16:65664768-65665269	Kidney	Kidney.Thick ascending limb of LOH cells	up	0.0723777016836414	0.0333549188223081	0.000350266506328577	0.132249472570272	0.0158914243836129	0.346195818979752
chr4:132518047-132518548	Kidney	Kidney.Thick ascending limb of LOH cells	down	-0.0271729	-0.0124851	0.00035006576743896	0.0532412370104697	0.0158914243836129	0.209067944245418
chr4:140011029-140011530	Kidney	Kidney.Thick ascending limb of LOH cells	up	0.0314467871886316	0.00561352912245902	0.000349964682178016	0.463828939034652	0.0158914243836129	0.698160060713316
chr6:72399151-72399652	Kidney	Kidney.Thick ascending limb of LOH cells	down	-0.0610119	-0.00488573	0.000349957826501926	0.749599725334595	0.0158914243836129	0.883705134272829
chr2:128713481-128713982	Kidney	Kidney.Thick ascending limb of LOH cells	down	-0.0534711	-0.0246575	0.00035163852101934	0.0660713042207607	0.0159331396395079	0.234290767978473
chr19:10070039-10070540	Kidney	Kidney.Thick ascending limb of LOH cells	down	-0.0355459	-0.00633738	0.000351899530577247	0.491925067875493	0.0159347122805794	0.719238483930502
chr14:54218681-54219182	Kidney	Kidney.Thick ascending limb of LOH cells	up	0.0702804074174994	0.0248341283000073	0.00035263650049034	0.188907693766057	0.0159629509657837	0.425748228243007
chr15:73114591-73115092	Kidney	Kidney.Thick ascending limb of LOH cells	down	-0.0538634	-0.00800344	0.000352845527670703	0.539767151374014	0.01596728056725	0.753914797484498
chr4:137713930-137714431	Kidney	Kidney.Thick ascending limb of LOH cells	up	0.0244382097634645	0.0121280536255654	0.000353927490131931	0.0664183399231082	0.0160008175450432	0.234906212174182
chr1:77203033-77203534	Kidney	Kidney.Thick ascending limb of LOH cells	down	-0.0246534	-0.0113542	0.000354613739795274	0.112632769079877	0.0160266974114727	0.315601527918281
chr16:31366464-31366965	Kidney	Kidney.Thick ascending limb of LOH cells	down	-0.0584276	-0.0137257	0.000355164916846419	0.26173553467494	0.0160302761213894	0.512833989226533
chr19:41654447-41654948	Kidney	Kidney.Thick ascending limb of LOH cells	up	0.0564497347380431	-0.00592634	0.000355062351052607	0.716405777048405	0.0160302761213894	0.865541740570646
chr2:136714083-136714584	Kidney	Kidney.Thick ascending limb of LOH cells	up	0.0301535472850792	0.0094023161045992	0.000355223409042924	0.207325648914803	0.0160302761213894	0.449607310856726
chr2:61805420-61805921	Kidney	Kidney.Thick ascending limb of LOH cells	up	0.0406289474128951	0.0155237259861319	0.00035582838189233	0.13230000555541	0.0160302761213894	0.346276607793917
chr2:167188729-167189230	Kidney	Kidney.Thick ascending limb of LOH cells	up	0.0277902301250529	0.0143414179003114	0.000356286521204452	0.0619630003714948	0.0160456545959896	0.226204465297504
chr12:108927742-108928243	Kidney	Kidney.Thick ascending limb of LOH cells	up	0.0332939378917321	0.00384610525637806	0.000356509832007218	0.653422675749344	0.0160466186988126	0.828505281532804
chr3:84277624-84278125	Kidney	Kidney.Thick ascending limb of LOH cells	down	-0.0546716	0.00132310343289701	0.000356535819896643	0.919973482328428	0.0160466186988126	0.966239864147968
chr6:128089676-128090177	Kidney	Kidney.Thick ascending limb of LOH cells	down	-0.0339528	-0.0103454	0.000356822660466579	0.207264658405584	0.0160492701391015	0.449502734261695
chr15:54798873-54799374	Kidney	Kidney.Thick ascending limb of LOH cells	down	-0.0680679	-0.0210801	0.000357464046537694	0.192096222941292	0.0160729850835772	0.430043792136732
chr11:64463326-64463827	Kidney	Kidney.Thick ascending limb of LOH cells	up	0.0692831937451902	0.00412389353214187	0.000358732808338155	0.809187524669674	0.0161248851579436	0.914650504635897
chr8:120365162-120365663	Kidney	Kidney.Thick ascending limb of LOH cells	up	0.0387203826478702	0.0118608121961945	0.000359228969473382	0.236380201228082	0.0161331814292007	0.48397421706765
chr12:108902843-108903344	Kidney	Kidney.Thick ascending limb of LOH cells	up	0.0284504882384687	0.00417547905617776	0.000360162364693664	0.572451332938048	0.0161479100072316	0.776481163746631
chr2:144540492-144540993	Kidney	Kidney.Thick ascending limb of LOH cells	up	0.0497792658408042	-0.00292248	0.000360523395783088	0.830700875090513	0.0161521884914755	0.925222335782756
chr7:67835571-67836072	Kidney	Kidney.Thick ascending limb of LOH cells	up	0.050318097123123	0.0156377976172706	0.00036155427649695	0.154965463073935	0.0161794102625472	0.379483224391615
chr11:62049117-62049618	Kidney	Kidney.Thick ascending limb of LOH cells	up	0.046141462914749	0.0105737441941442	0.000361776335273089	0.355023932412549	0.0161798940838735	0.605597947259649
chr18:39009890-39010391	Kidney	Kidney.Thick ascending limb of LOH cells	up	0.0305016186116957	0.0109965628875046	0.000361794872219942	0.157422527399359	0.0161798940838735	0.383154895714993
chr18:33386406-33386907	Kidney	Kidney.Thick ascending limb of LOH cells	down	-0.0342072	0.0130771289014091	0.000364807224989961	0.146099240676719	0.0163010702700049	0.366999353693774
chr7:123425098-123425599	Kidney	Kidney.Thick ascending limb of LOH cells	down	-0.0349323	0.00367754021717613	0.000364851722262459	0.669530428230739	0.0163010702700049	0.838206970923283
chr9:111488063-111488564	Kidney	Kidney.Thick ascending limb of LOH cells	up	0.0671144743237459	-0.0231468	0.000365128746682673	0.236461670292757	0.0163082733933019	0.484014355266251
chr8:3209194-3209695	Kidney	Kidney.Thick ascending limb of LOH cells	up	0.0560620159986955	0.00753791853414158	0.000365557180012881	0.570458030413235	0.0163222324000235	0.775076392912663
chr10:99413417-99413918	Kidney	Kidney.Thick ascending limb of LOH cells	up	0.0563195659977774	0.026683313437482	0.000366220624292145	0.0782761205194225	0.0163363167111783	0.257075355046379
chr17:50293352-50293853	Kidney	Kidney.Thick ascending limb of LOH cells	up	0.0476507080744558	0.00993512868677826	0.000366211969586045	0.422665635317626	0.0163363167111783	0.664947030384577
chr8:91798930-91799431	Kidney	Kidney.Thick ascending limb of LOH cells	up	0.0351972670466923	0.00209981269832678	0.000366002539440339	0.827060240705287	0.0163363167111783	0.923467896511881
chr6:59002672-59003173	Kidney	Kidney.Thick ascending limb of LOH cells	down	-0.0315422	-0.0139527	0.000366418728916597	0.0755847984612361	0.0163399779408289	0.25194396110915
chr17:28832005-28832506	Kidney	Kidney.Thick ascending limb of LOH cells	up	0.0722608547883777	0.00389545647374835	0.000368361040530498	0.833852412754329	0.016414601903623	0.926701341468734
chr2:49619608-49620109	Kidney	Kidney.Thick ascending limb of LOH cells	up	0.0370264140812786	0.0163706512143533	0.0003684418230691	0.0612370602785961	0.016414601903623	0.224724638587583
chr15:32926229-32926730	Kidney	Kidney.Thick ascending limb of LOH cells	down	-0.0463885	-0.0106413	0.000368695296062244	0.322318367664385	0.0164206997022636	0.575129208894596
chr3:107459453-107459954	Kidney	Kidney.Thick ascending limb of LOH cells	up	0.045679188215812	0.00897985834082709	0.000368920330346249	0.520546780170122	0.0164255274617993	0.740512565392371
chr9:15409316-15409817	Kidney	Kidney.Thick ascending limb of LOH cells	down	-0.0539204	-0.0170391	0.000369143593523442	0.238634832472202	0.0164302733391675	0.486574305421731
chr7:27607585-27608086	Kidney	Kidney.Thick ascending limb of LOH cells	down	-0.0267505	0.00482602346604936	0.000370249035282512	0.453167319145657	0.0164638651379003	0.68974000598028
chr4:152339556-152340057	Kidney	Kidney.Thick ascending limb of LOH cells	up	0.0431987108317812	0.0103954732366906	0.000370600167818457	0.330268720872083	0.0164742770938667	0.582592469476067
chr14:86730605-86731106	Kidney	Kidney.Thick ascending limb of LOH cells	down	-0.0684463	-0.00010032	0.000372852226903168	0.994179708392271	0.0165315000220913	0.997636763791664
chr4:21689272-21689773	Kidney	Kidney.Thick ascending limb of LOH cells	up	0.0564759529248296	0.00866915872460882	0.000373178712677457	0.526601578881304	0.0165315000220913	0.74488961760097
chr9:121919163-121919664	Kidney	Kidney.Thick ascending limb of LOH cells	up	0.0241048596350518	0.00808921329370666	0.000372945824284775	0.227879372860681	0.0165315000220913	0.474184217094445
chr8:126079335-126079836	Kidney	Kidney.Thick ascending limb of LOH cells	up	0.0715472026144993	0.0242325976700046	0.000375017396518925	0.164163122959326	0.01658165616941	0.392496516819486
chr13:54181246-54181747	Kidney	Kidney.Thick ascending limb of LOH cells	up	0.0544015760542522	0.0267586665687776	0.000375444693454114	0.153898203355446	0.0165899921558696	0.377877707484062
chr12:88109501-88110002	Kidney	Kidney.Thick ascending limb of LOH cells	up	0.0309736479562294	0.00706622671122889	0.000377412923745301	0.331890505040196	0.0166561986249701	0.583991993298841
chr7:109218091-109218592	Kidney	Kidney.Thick ascending limb of LOH cells	up	0.0284207442784107	-0.0026461	0.000377585816980864	0.731090872607894	0.0166586083483597	0.873612323002109
chr2:39214178-39214679	Kidney	Kidney.Thick ascending limb of LOH cells	down	-0.0343647	-0.0122281	0.000378906235922282	0.19796364445917	0.0166997469605719	0.437764998402292
chr8:71693269-71693770	Kidney	Kidney.Thick ascending limb of LOH cells	up	0.0456632560385401	0.0196834319546813	0.000379658792824412	0.128053810299212	0.0167186394049667	0.339451852757704
chr10:9754805-9755306	Kidney	Kidney.Thick ascending limb of LOH cells	up	0.0493348578538769	-0.00345018	0.000380463848798553	0.800329638265762	0.0167425494491374	0.910381993716246
chr2:70628812-70629313	Kidney	Kidney.Thick ascending limb of LOH cells	up	0.0575418406085086	-0.00733578	0.000380558421230934	0.610592365021283	0.0167425494491374	0.801467927343713
chr7:137694456-137694957	Kidney	Kidney.Thick ascending limb of LOH cells	down	-0.038914	-0.00677236	0.000380951028373282	0.514184286922133	0.016744129361025	0.735734917439375
chr8:117107460-117107961	Kidney	Kidney.Thick ascending limb of LOH cells	up	0.0402661674250734	0.0145969981227444	0.000380848346855029	0.192089135482468	0.016744129361025	0.430034761665838
chr9:10143253-10143754	Kidney	Kidney.Thick ascending limb of LOH cells	down	-0.0597835	-0.0169893	0.000381139659063118	0.270801673144974	0.0167471933750021	0.522330965914986
chr7:142283888-142284389	Kidney	Kidney.Thick ascending limb of LOH cells	up	0.027175993858845	0.00467103259954501	0.000382284641926707	0.522139154194501	0.0167865968727808	0.74174382564584
chr10:80418236-80418737	Kidney	Kidney.Thick ascending limb of LOH cells	up	0.0362350880160043	0.016945575561285	0.000385632142480833	0.0798325675664319	0.0168813856789395	0.259864951877928
chr14:103011735-103012236	Kidney	Kidney.Thick ascending limb of LOH cells	up	0.0453891445572629	0.0106327337280621	0.000387523277574826	0.338455017259857	0.0169483666493882	0.59010228491556
chr4:123990548-123991049	Kidney	Kidney.Thick ascending limb of LOH cells	up	0.037151088802576	0.00560716512810812	0.000388256525183793	0.556824145685489	0.0169751635119708	0.765608575571714
chr12:118457692-118458193	Kidney	Kidney.Thick ascending limb of LOH cells	up	0.058532393902423	-0.000118963	0.000388751821701058	0.994569073844996	0.0169760113656229	0.997739684621076
chr17:53529852-53530353	Kidney	Kidney.Thick ascending limb of LOH cells	down	-0.0611526	-0.00240818	0.000388668391369887	0.873688576876712	0.0169760113656229	0.945186316093722
chr4:154392616-154393117	Kidney	Kidney.Thick ascending limb of LOH cells	up	0.0411979645152096	0.0033183040390725	0.000389293829026936	0.754244501638915	0.0169888695569806	0.886054221122089
chr7:70343164-70343665	Kidney	Kidney.Thick ascending limb of LOH cells	up	0.0325350657694583	0.0159215311634828	0.000389885204767455	0.0539624583450201	0.0170041386595808	0.21050889532837
chr7:35064169-35064670	Kidney	Kidney.Thick ascending limb of LOH cells	up	0.0712980743560768	0.00954873025102446	0.000390717083207602	0.576497096227199	0.0170338411423145	0.778977043420743
chr9:48732060-48732561	Kidney	Kidney.Thick ascending limb of LOH cells	up	0.0266892494027343	0.00860365460580105	0.00039080815987572	0.274749565868505	0.0170338411423145	0.526434362413765
chr4:139312586-139313087	Kidney	Kidney.Thick ascending limb of LOH cells	up	0.0384081795194532	0.0182971123312267	0.000391322571911292	0.0815320169911322	0.0170509850973241	0.262677800938212
chr15:54000953-54001454	Kidney	Kidney.Thick ascending limb of LOH cells	down	-0.0676145	-0.0237284	0.000391750457054683	0.125038633512648	0.0170639582715465	0.33487021987079
chr6:31072479-31072980	Kidney	Kidney.Thick ascending limb of LOH cells	up	0.0372136032200167	0.0123967682252927	0.000394216852428793	0.236724811577262	0.0171452676581191	0.484334748005857
chr14:120273704-120274205	Kidney	Kidney.Thick ascending limb of LOH cells	up	0.0346978267042122	0.000644319932565118	0.000395944444721682	0.941293274969533	0.0171962915429206	0.975075087784553
chr2:84870249-84870750	Kidney	Kidney.Thick ascending limb of LOH cells	up	0.0660444594282353	0.00998564403378203	0.000396366906547185	0.563885061494305	0.0171962915429206	0.770378329682745
chr14:80358873-80359374	Kidney	Kidney.Thick ascending limb of LOH cells	down	-0.052845	-0.0186426	0.000397337386932387	0.244429454733136	0.0172214992612368	0.493285315431047
chr17:48426821-48427322	Kidney	Kidney.Thick ascending limb of LOH cells	down	-0.0299502	-0.00864115	0.000397778261902318	0.293677027627395	0.0172256824381666	0.545917985819096
chr9:63836886-63837387	Kidney	Kidney.Thick ascending limb of LOH cells	up	0.0288698712980459	-0.00199987	0.000398339630662216	0.78305828329549	0.0172393900329649	0.901492922274202
chr15:73864983-73865484	Kidney	Kidney.Thick ascending limb of LOH cells	up	0.0609707998137476	0.0155663044318855	0.000398866527406449	0.398131397040803	0.0172462930473036	0.644078186937142
chr13:72370099-72370600	Kidney	Kidney.Thick ascending limb of LOH cells	up	0.0634154939257439	0.0224819032435895	0.00039919604538469	0.138747816451784	0.0172499482919269	0.356061348678979
chr5:119671873-119672374	Kidney	Kidney.Thick ascending limb of LOH cells	up	0.0656846091259395	0.0186370499817921	0.000399086055571591	0.333464879119934	0.0172499482919269	0.585483000513545
chr4:132687537-132688038	Kidney	Kidney.Thick ascending limb of LOH cells	down	-0.0570663	-0.0166066	0.000399466419566025	0.246153207027253	0.0172563366466946	0.495228150889565
chr15:98707915-98708416	Kidney	Kidney.Thick ascending limb of LOH cells	up	0.0268028764403003	0.00479398647077262	0.000400513643292904	0.504113701668038	0.0172816111449608	0.728437807332364
chr8:122678587-122679088	Kidney	Kidney.Thick ascending limb of LOH cells	up	0.0369098210958963	0.00883511938727682	0.000401144593533702	0.33089131503801	0.0173022939275867	0.583107230558573
chr7:17157213-17157714	Kidney	Kidney.Thick ascending limb of LOH cells	up	0.0394733350808534	0.0207136618697158	0.00040189669650252	0.0551812229785074	0.0173188207094126	0.212781853957839
chr13:24105974-24106475	Kidney	Kidney.Thick ascending limb of LOH cells	up	0.0616718839012152	0.00613107161500514	0.000402488537864533	0.710327138403857	0.0173337166121861	0.862288614848847
chr12:108671481-108671982	Kidney	Kidney.Thick ascending limb of LOH cells	down	-0.039906	-0.0194708	0.000403634917431223	0.085781482900888	0.017377772704704	0.270046576628424
chr1:144001287-144001788	Kidney	Kidney.Thick ascending limb of LOH cells	up	0.0297315594676136	0.00482499624284439	0.000404419542947263	0.558930741127859	0.017390287320499	0.767034816199725
chr10:89326845-89327346	Kidney	Kidney.Thick ascending limb of LOH cells	up	0.0343754227996687	0.000877748242456661	0.000404361494030543	0.923733365490189	0.017390287320499	0.96798546504466
chr1:77206479-77206980	Kidney	Kidney.Thick ascending limb of LOH cells	down	-0.0239112	-0.00258129	0.000405842762708334	0.691543288458554	0.0174359122803324	0.851114859502839
chr9:65224955-65225456	Kidney	Kidney.Thick ascending limb of LOH cells	up	0.0691124830366265	-0.0213731	0.000405852006042376	0.223140574618978	0.0174359122803324	0.468862212999736
chr8:123406790-123407291	Kidney	Kidney.Thick ascending limb of LOH cells	up	0.037626448310181	0.0129753581308839	0.000406074675983283	0.183512682437981	0.0174401580953638	0.418613783362925
chr18:73242144-73242645	Kidney	Kidney.Thick ascending limb of LOH cells	down	-0.0550261	-0.02344	0.000406411331819249	0.0792587439834293	0.0174492953128382	0.258905445989637
chr1:79638390-79638891	Kidney	Kidney.Thick ascending limb of LOH cells	up	0.0530001187342922	0.0195169240885652	0.000406997661979688	0.155642183107393	0.0174585012926023	0.380498597699243
chr11:89233033-89233534	Kidney	Kidney.Thick ascending limb of LOH cells	down	-0.0270473	-0.0108204	0.000406942033702117	0.107314313709368	0.0174585012926023	0.306702239609319
chr8:124617095-124617596	Kidney	Kidney.Thick ascending limb of LOH cells	up	0.033884694853895	-0.0115195	0.00040713478437969	0.198024565919499	0.0174590652496464	0.437844714324332
chr11:3965799-3966300	Kidney	Kidney.Thick ascending limb of LOH cells	up	0.0357070166893781	0.00641994250869851	0.000408416079949203	0.519094053711014	0.0175086792362272	0.739484283219643
chr7:99625673-99626174	Kidney	Kidney.Thick ascending limb of LOH cells	up	0.028782712908248	0.00264465446364084	0.000408779261483525	0.757331725369644	0.0175138614608105	0.888047718435202
chr15:31344676-31345177	Kidney	Kidney.Thick ascending limb of LOH cells	up	0.0482770621574203	0.0127010101984177	0.000410317257328838	0.269930734365833	0.0175543921375752	0.521419065188978
chr2:103595191-103595692	Kidney	Kidney.Thick ascending limb of LOH cells	up	0.0424966511873775	0.0155197391696245	0.000410351442408449	0.124070236308758	0.0175543921375752	0.333615396648149
chr9:117192518-117193019	Kidney	Kidney.Thick ascending limb of LOH cells	down	-0.0359151	-0.00628231	0.000410238272906938	0.475073546060203	0.0175543921375752	0.70700393791805
chr14:31377271-31377772	Kidney	Kidney.Thick ascending limb of LOH cells	up	0.0588314321224732	-0.00760498	0.000410592278006702	0.650194140146215	0.0175586964807123	0.826556739204253
chr6:13081824-13082325	Kidney	Kidney.Thick ascending limb of LOH cells	up	0.0545635931006515	-0.00387085	0.000410704951518291	0.797057712740672	0.0175586964807123	0.908700639644854
chr1:107914613-107915114	Kidney	Kidney.Thick ascending limb of LOH cells	up	0.0317038833308236	0.00751186731167792	0.000411369800669264	0.374628666801382	0.0175715331223213	0.623084741823014
chr6:77475330-77475831	Kidney	Kidney.Thick ascending limb of LOH cells	down	-0.0525643	-0.0233131	0.000411379527393848	0.0763190402961357	0.0175715331223213	0.253485412447734
chr4:85819116-85819617	Kidney	Kidney.Thick ascending limb of LOH cells	up	0.0434998613877681	-0.0114714	0.000412642333445115	0.369789120557961	0.0176094490582046	0.618612432938377
chr5:142815230-142815731	Kidney	Kidney.Thick ascending limb of LOH cells	up	0.0251244280294547	-0.00473178	0.00041304125334504	0.486271283040087	0.0176211331671681	0.715100048836047
chr18:78954749-78955250	Kidney	Kidney.Thick ascending limb of LOH cells	down	-0.0479414	-0.0120063	0.000413930102796104	0.339196519264491	0.0176537052048658	0.590903254845564
chr3:36181459-36181960	Kidney	Kidney.Thick ascending limb of LOH cells	up	0.0617822023548984	0.0145856650363835	0.000414246869997559	0.328464481131578	0.0176618661704954	0.580982535159345
chr2:70126730-70127231	Kidney	Kidney.Thick ascending limb of LOH cells	up	0.0280217471055931	-0.00872861	0.000415207727931873	0.258803980417322	0.0176974753939049	0.509642701432311
chr17:47428006-47428507	Kidney	Kidney.Thick ascending limb of LOH cells	down	-0.0619772	0.00488179184705204	0.000417579782464856	0.726081517942509	0.0177728937100777	0.871044228020187
chr4:120186872-120187373	Kidney	Kidney.Thick ascending limb of LOH cells	up	0.0664463099758821	0.0126679326415235	0.000418172340796212	0.503100405227729	0.0177861541036871	0.727757675770953
chr10:50881402-50881903	Kidney	Kidney.Thick ascending limb of LOH cells	up	0.0293587271366303	0.0032883332690757	0.00042019346363596	0.689625874716653	0.0178466375945127	0.850010442070125
chr2:52153041-52153542	Kidney	Kidney.Thick ascending limb of LOH cells	down	-0.0637988	-0.019736	0.000420228012124125	0.224282541456826	0.0178466375945127	0.470155365670445
chr5:107233279-107233780	Kidney	Kidney.Thick ascending limb of LOH cells	up	0.0243748600737269	0.0078452158795948	0.000420072469951782	0.210490862651625	0.0178466375945127	0.453489531478757
chr12:56591658-56592159	Kidney	Kidney.Thick ascending limb of LOH cells	up	0.0541738530615542	0.0105728071194513	0.000420990179546713	0.521293741949318	0.0178574650647666	0.741178355923357
chr2:52303352-52303853	Kidney	Kidney.Thick ascending limb of LOH cells	up	0.0510065834722468	-0.00774823	0.000420742873415325	0.622907780781508	0.0178574650647666	0.809424909981152
chr7:81859484-81859985	Kidney	Kidney.Thick ascending limb of LOH cells	up	0.0577076417453678	0.0157305963564736	0.000420762495502523	0.237343644657318	0.0178574650647666	0.485049932213206
chr3:86053083-86053584	Kidney	Kidney.Thick ascending limb of LOH cells	down	-0.0670419	-0.0275998	0.000421403691293971	0.132280812601279	0.0178696228948678	0.346245439998776
chr2:29054842-29055343	Kidney	Kidney.Thick ascending limb of LOH cells	up	0.029250241092827	0.013338271596992	0.000421889248902679	0.094065829005502	0.0178794454574835	0.284643170273487
chr5:143301200-143301701	Kidney	Kidney.Thick ascending limb of LOH cells	up	0.0307440003793394	-0.00025335	0.000422075537322966	0.976186031104249	0.0178819589935564	0.99038668705008
chr2:116062106-116062607	Kidney	Kidney.Thick ascending limb of LOH cells	up	0.0464395823868119	0.00473546536250264	0.000423886554965037	0.682549347184652	0.0179155677899343	0.845880412493377
chr1:91941981-91942482	Kidney	Kidney.Thick ascending limb of LOH cells	up	0.0556690767205922	0.000866055328561552	0.000425152668269369	0.952500139021538	0.0179475344167777	0.980030372233608
chr6:146730269-146730770	Kidney	Kidney.Thick ascending limb of LOH cells	up	0.0645183621622831	-0.0127644	0.000426873628994017	0.487445303016826	0.0179932153697517	0.715904764672252
chr11:35451528-35452029	Kidney	Kidney.Thick ascending limb of LOH cells	up	0.0306457366396456	-0.00685286	0.000427999970718257	0.430126480977301	0.018029898856219	0.671147022017006
chr7:127061767-127062268	Kidney	Kidney.Thick ascending limb of LOH cells	up	0.0306124747967227	0.0140611420716531	0.000433113205398791	0.0885896896305695	0.0181854601600166	0.275167520712945
chr1:180952326-180952827	Kidney	Kidney.Thick ascending limb of LOH cells	down	-0.0406871	-0.0130337	0.000433809195846788	0.215514089965484	0.0182038282549212	0.45957476336999
chr4:107086860-107087361	Kidney	Kidney.Thick ascending limb of LOH cells	down	-0.0408045	-0.0144086	0.000434467134645812	0.224581548396378	0.0182205786690786	0.470502018982694
chr4:148134960-148135461	Kidney	Kidney.Thick ascending limb of LOH cells	up	0.0705052993374134	0.0115352213330908	0.000434355766402816	0.518488098468972	0.0182205786690786	0.739024750947248
chr11:117363870-117364371	Kidney	Kidney.Thick ascending limb of LOH cells	down	-0.0599131	0.00795547529954543	0.000435941402545224	0.569025337014119	0.0182660874430932	0.774130620061704
chr10:43535431-43535932	Kidney	Kidney.Thick ascending limb of LOH cells	down	-0.0473536	0.00949334006737198	0.000437135616304297	0.382649979427886	0.0183013069702983	0.630161541491972
chr4:145280974-145281475	Kidney	Kidney.Thick ascending limb of LOH cells	up	0.039873596117479	0.015164063071977	0.000437171825346586	0.226476818639827	0.0183013069702983	0.472705687051391
chr7:72505964-72506465	Kidney	Kidney.Thick ascending limb of LOH cells	down	-0.0635612	-0.0265842	0.000437031443139855	0.140515224229887	0.0183013069702983	0.35861430740526
chr2:151701651-151702152	Kidney	Kidney.Thick ascending limb of LOH cells	up	0.0498048016604464	0.013358700759539	0.000438182906141479	0.244986698346951	0.0183218480175731	0.493926152728791
chr1:56969390-56969891	Kidney	Kidney.Thick ascending limb of LOH cells	up	0.0282141256244359	0.00191489635950019	0.000438411941846513	0.795348560491797	0.0183259835364853	0.907722089003252
chr1:74340282-74340783	Kidney	Kidney.Thick ascending limb of LOH cells	down	-0.0229008	-0.0116388	0.000443652549039708	0.0871671000674258	0.0185065928683693	0.272517834241414
chr8:76346819-76347320	Kidney	Kidney.Thick ascending limb of LOH cells	down	-0.0384218	0.0160379100432274	0.000443911113200377	0.0974630299136266	0.0185118952735178	0.290233366045258
chr14:20983844-20984345	Kidney	Kidney.Thick ascending limb of LOH cells	down	-0.0260849	-0.0127603	0.0004442132214464	0.0586429325773677	0.0185190098687484	0.21964070108408
chr6:57189974-57190475	Kidney	Kidney.Thick ascending limb of LOH cells	down	-0.0309189	0.000357152315905033	0.000444708367497656	0.96466645809246	0.0185341655133449	0.98530589640768
chr15:90676342-90676843	Kidney	Kidney.Thick ascending limb of LOH cells	up	0.0502855097189093	0.00403591017294414	0.000445582211400463	0.773013892917381	0.0185565189453232	0.896117314624312
chr18:36762746-36763247	Kidney	Kidney.Thick ascending limb of LOH cells	down	-0.0620527	-0.00803064	0.000445771788023805	0.544412684540662	0.0185565189453232	0.757080273391475
chr19:45244240-45244741	Kidney	Kidney.Thick ascending limb of LOH cells	up	0.0537120077518353	0.0152462026114356	0.000445544248056723	0.23947982806514	0.0185565189453232	0.487503527120866
chr7:128007164-128007665	Kidney	Kidney.Thick ascending limb of LOH cells	down	-0.065284	-0.0204256	0.000445690726131789	0.187876905996983	0.0185565189453232	0.424506787543164
chr3:53485800-53486301	Kidney	Kidney.Thick ascending limb of LOH cells	up	0.0709604409649728	0.0195360225673204	0.000448262500860686	0.272319781494582	0.0186491767233996	0.523920952311214
chr10:117402364-117402865	Kidney	Kidney.Thick ascending limb of LOH cells	up	0.0543638361552957	0.0191060964757512	0.000449222971442478	0.144000856483114	0.018670976760063	0.363806690352437
chr17:27511792-27512293	Kidney	Kidney.Thick ascending limb of LOH cells	up	0.068147038556135	0.0180999177516067	0.000449449403996489	0.31550583435186	0.018670976760063	0.568615223710218
chr15:8577488-8577989	Kidney	Kidney.Thick ascending limb of LOH cells	up	0.0388176621022617	0.0188418013676753	0.000449658705638499	0.0650057138193933	0.0186741629427758	0.23211605601042
chr15:96598824-96599325	Kidney	Kidney.Thick ascending limb of LOH cells	down	-0.0779145	-0.0183177	0.000450069315799064	0.227333847274424	0.0186801979180769	0.473656799301777
chr4:87651350-87651851	Kidney	Kidney.Thick ascending limb of LOH cells	down	-0.0704355	-0.00998896	0.000450447347020864	0.554605508162647	0.0186832517761197	0.764043173486854
chr7:30717316-30717817	Kidney	Kidney.Thick ascending limb of LOH cells	up	0.0382916016672668	0.017140462481945	0.000450458989039943	0.0909430538133368	0.0186832517761197	0.279280331444258
chr13:111413094-111413595	Kidney	Kidney.Thick ascending limb of LOH cells	up	0.0386804098099046	0.00546706650919842	0.000451692080796823	0.586106889829732	0.0186979543393222	0.785406890039405
chr6:146961713-146962214	Kidney	Kidney.Thick ascending limb of LOH cells	up	0.0246742238840468	0.000313948014672634	0.000451621438320071	0.962609194304427	0.0186979543393222	0.984536858462285
chr11:22985368-22985869	Kidney	Kidney.Thick ascending limb of LOH cells	down	-0.0350662	-0.0167675	0.00045488468107431	0.0799264007416444	0.018796961555649	0.260039164542996
chr7:79886905-79887406	Kidney	Kidney.Thick ascending limb of LOH cells	down	-0.0443189	-0.00704692	0.000454865528011893	0.495632248754588	0.018796961555649	0.722169450215622
chr11:47129962-47130463	Kidney	Kidney.Thick ascending limb of LOH cells	down	-0.043361	-0.0201273	0.000456038540473173	0.0808215024560025	0.0188335893076878	0.261525340178577
chr10:69351054-69351555	Kidney	Kidney.Thick ascending limb of LOH cells	down	-0.0715558	0.00279823875474034	0.000456943585853562	0.844862807089146	0.018854378659537	0.931981032358187
chr19:45221054-45221555	Kidney	Kidney.Thick ascending limb of LOH cells	up	0.0253963640500568	0.00110634598258943	0.000457825198087379	0.882490684345041	0.0188852223699623	0.949234413628101
chr2:83256860-83257361	Kidney	Kidney.Thick ascending limb of LOH cells	down	-0.0635388	-0.0235358	0.000458002185378411	0.123401618409482	0.0188869908522066	0.332637597950416
chr3:142687903-142688404	Kidney	Kidney.Thick ascending limb of LOH cells	up	0.0592865020881162	0.0110200453015953	0.000458705982431564	0.432050511961928	0.0189049421679514	0.672604230312788
chr7:43678458-43678959	Kidney	Kidney.Thick ascending limb of LOH cells	up	0.0404530163627768	0.00725979637766732	0.000458591116262577	0.546272232477309	0.0189049421679514	0.758313167645054
chr10:62380891-62381392	Kidney	Kidney.Thick ascending limb of LOH cells	up	0.0324952223124669	0.00447213197305277	0.000459069341300025	0.596714858354074	0.0189143821320242	0.792593834132345
chr1:38200780-38201281	Kidney	Kidney.Thick ascending limb of LOH cells	down	-0.0529363	-0.0218193	0.000459575814186892	0.089456473205153	0.0189187364898346	0.276799355597276
chr12:45082843-45083344	Kidney	Kidney.Thick ascending limb of LOH cells	down	-0.064322	-0.0289747	0.000459355794319966	0.0868043828640606	0.0189187364898346	0.271925276956892
chr9:56636197-56636698	Kidney	Kidney.Thick ascending limb of LOH cells	up	0.0244260752272187	0.00954239620212556	0.000459578046338587	0.148632017811317	0.0189187364898346	0.370513181674088
chr6:113001663-113002164	Kidney	Kidney.Thick ascending limb of LOH cells	up	0.0286202813835957	0.0103950014383918	0.000460009796993672	0.143060864647016	0.0189232650320691	0.362368574012655
chr8:94485850-94486351	Kidney	Kidney.Thick ascending limb of LOH cells	up	0.0367509186513139	0.0171000162233223	0.000460091171932972	0.0851534874311265	0.0189232650320691	0.268921514389417
chr1:51290612-51291113	Kidney	Kidney.Thick ascending limb of LOH cells	down	-0.0489967	-0.020193	0.000460608616599803	0.0929003910710922	0.0189390159561753	0.282763105674952
chrX:155622895-155623396	Kidney	Kidney.Thick ascending limb of LOH cells	up	0.0656642438214926	0.0200151227146326	0.000460937383930844	0.282369017776507	0.0189433162827572	0.53431307077667
chr10:29146151-29146652	Kidney	Kidney.Thick ascending limb of LOH cells	up	0.0756599388651786	0.0366139218669446	0.000461642182344086	0.0638622688421629	0.0189483193275927	0.229878376766487
chr6:117506591-117507092	Kidney	Kidney.Thick ascending limb of LOH cells	down	-0.0311273	-0.00224414	0.000461571567175644	0.787847817790955	0.0189483193275927	0.903923194284373
chr9:65575765-65576266	Kidney	Kidney.Thick ascending limb of LOH cells	up	0.0668299336616022	-0.0122412	0.000462376711254656	0.448402278375731	0.0189618885019975	0.685837842329664
chr15:101459234-101459735	Kidney	Kidney.Thick ascending limb of LOH cells	up	0.0574133777718273	-0.00282975	0.000462632089288774	0.845018103909932	0.0189668382061922	0.932042830552828
chr8:91805276-91805777	Kidney	Kidney.Thick ascending limb of LOH cells	up	0.0345631866322153	0.012033971129984	0.000463147777931152	0.203482605802188	0.0189824540520112	0.44478006002615
chr8:73355949-73356450	Kidney	Kidney.Thick ascending limb of LOH cells	up	0.0434779695848965	0.008318390285417	0.000463829612017366	0.534657243707187	0.0190001166147706	0.750382950733519
chr7:16938362-16938863	Kidney	Kidney.Thick ascending limb of LOH cells	down	-0.075474	-0.0152246	0.000464593826947321	0.387250228734403	0.019019579903346	0.634238745094292
chr1:73743990-73744491	Kidney	Kidney.Thick ascending limb of LOH cells	down	-0.0494845	-0.0246747	0.00046521175957332	0.0504045665399204	0.0190282824471194	0.203116245938961
chr2:138496441-138496942	Kidney	Kidney.Thick ascending limb of LOH cells	up	0.0445931963336092	0.00464964746373021	0.000465092258142303	0.686925229289744	0.0190282824471194	0.848416647832217
chr2:71655000-71655501	Kidney	Kidney.Thick ascending limb of LOH cells	down	-0.0374969	-0.0191072	0.000465135912043346	0.0542212010316244	0.0190282824471194	0.210980577964207
chr5:43924834-43925335	Kidney	Kidney.Thick ascending limb of LOH cells	up	0.0683939458559892	0.005521622109009	0.000466139369339793	0.760834516157923	0.0190496253528773	0.889865559369238
chr2:29194474-29194975	Kidney	Kidney.Thick ascending limb of LOH cells	up	0.0349216598404625	0.00421033557520668	0.000466401024196042	0.619020688695844	0.0190547888118526	0.806868008690864
chr1:181039511-181040012	Kidney	Kidney.Thick ascending limb of LOH cells	up	0.039733967455099	0.0140220338098065	0.00046680600156	0.12934225488213	0.0190628660769122	0.341460740257305
chr7:70281219-70281720	Kidney	Kidney.Thick ascending limb of LOH cells	up	0.0565779037345784	0.00331805976025483	0.000467004821272534	0.843062518710552	0.0190628660769122	0.931200531660501
chr1:20949417-20949918	Kidney	Kidney.Thick ascending limb of LOH cells	up	0.0701406075234806	0.0181280355868663	0.000467186035448397	0.335078652456643	0.0190647371237588	0.586914132263715
chr3:8979570-8980071	Kidney	Kidney.Thick ascending limb of LOH cells	down	-0.0397584	0.0055329848766089	0.000467834868471573	0.610965762009923	0.019085683957777	0.80171892812683
chr2:179442635-179443136	Kidney	Kidney.Thick ascending limb of LOH cells	up	0.0322217529143977	0.00798131319417747	0.000468382274968081	0.288151667639104	0.019091424207505	0.540419167902251
chr3:107595375-107595876	Kidney	Kidney.Thick ascending limb of LOH cells	up	0.0371039207701807	0.0157428308126911	0.000468327423174572	0.112161638093872	0.019091424207505	0.314874950319866
chr7:45489518-45490019	Kidney	Kidney.Thick ascending limb of LOH cells	down	-0.0589312	-0.00132417	0.000468179893340315	0.916161019653332	0.019091424207505	0.964658705725883
chr17:28879760-28880261	Kidney	Kidney.Thick ascending limb of LOH cells	up	0.034955386727985	-0.000279161	0.000468840450685743	0.976141697716241	0.0190935205751073	0.99038668705008
chr9:32453205-32453706	Kidney	Kidney.Thick ascending limb of LOH cells	up	0.0742147173355633	0.0174805669280752	0.000468771065639641	0.395137160307643	0.0190935205751073	0.641356118099242
chr3:90585561-90586062	Kidney	Kidney.Thick ascending limb of LOH cells	up	0.037172839352394	0.0187178369590215	0.000469074580605782	0.0537387234358569	0.0190975328022464	0.210089348765197
chr10:86636815-86637316	Kidney	Kidney.Thick ascending limb of LOH cells	up	0.0252583416108483	0.002825128549714	0.000470540471802276	0.671129025283758	0.0191163553560553	0.839242338144128
chr11:100646205-100646706	Kidney	Kidney.Thick ascending limb of LOH cells	up	0.0396467306353659	0.0162630839896264	0.00047054994142068	0.105171363226511	0.0191163553560553	0.30318037274011
chr11:70368579-70369080	Kidney	Kidney.Thick ascending limb of LOH cells	up	0.0369836698976569	0.0119610437943774	0.000470358254620877	0.259768376845337	0.0191163553560553	0.510734795621739
chr19:27161877-27162378	Kidney	Kidney.Thick ascending limb of LOH cells	up	0.0571641202399458	0.0225636460442379	0.000470266029661918	0.121980734427412	0.0191163553560553	0.330533528894634
chr4:11335592-11336093	Kidney	Kidney.Thick ascending limb of LOH cells	down	-0.0716526	-0.00510707	0.000470164766690129	0.734125891150747	0.0191163553560553	0.875325940844012
chr2:58730608-58731109	Kidney	Kidney.Thick ascending limb of LOH cells	down	-0.0697914	-0.00330027	0.000471402113176244	0.853615662636971	0.0191314540035363	0.935887463917528
chr5:118734396-118734897	Kidney	Kidney.Thick ascending limb of LOH cells	up	0.0671513344669562	0.0296391374502388	0.000471783751003384	0.128475283396858	0.019141426189154	0.340030944708258
chr17:32550968-32551469	Kidney	Kidney.Thick ascending limb of LOH cells	up	0.0622678607650079	-0.0161514	0.000473906163446023	0.308804901805377	0.0192109335865323	0.562057408999856
chr10:61734294-61734795	Kidney	Kidney.Thick ascending limb of LOH cells	up	0.030089397509733	0.0114720273216072	0.000474181428515249	0.154472350124309	0.0192165605851847	0.378723496708846
chr14:31408644-31409145	Kidney	Kidney.Thick ascending limb of LOH cells	up	0.0377046774937924	0.0140015579198678	0.000474385148953863	0.150372014760575	0.0192192857801282	0.372778701967847
chr1:69638206-69638707	Kidney	Kidney.Thick ascending limb of LOH cells	up	0.0540342553382544	-0.0128854	0.000474756537817575	0.356161411129213	0.0192288003886211	0.606618875541713
chr1:40729756-40730257	Kidney	Kidney.Thick ascending limb of LOH cells	down	-0.0422434	-0.0153158	0.000475187732112164	0.155295177178899	0.0192407310955031	0.379953680859168
chr11:118083707-118084208	Kidney	Kidney.Thick ascending limb of LOH cells	up	0.0385887583254925	0.0141313491657053	0.000476881442702147	0.207482856118628	0.0192705259487562	0.449756163982999
chr1:82544384-82544885	Kidney	Kidney.Thick ascending limb of LOH cells	down	-0.023796	0.00822599103015151	0.000479245212558393	0.237073422237951	0.019341351465164	0.484738131883905
chr7:113240406-113240907	Kidney	Kidney.Thick ascending limb of LOH cells	down	-0.0616158	-0.0232083	0.000480860018444376	0.140297587689828	0.0193757006630804	0.358299120134838
chr15:100272132-100272633	Kidney	Kidney.Thick ascending limb of LOH cells	up	0.0457154526256258	0.00643454246280084	0.0004810504514581	0.615666347708761	0.0193768801793501	0.804640657325381
chr2:29603898-29604399	Kidney	Kidney.Thick ascending limb of LOH cells	up	0.0399842365820792	-0.000146636	0.000481233689086479	0.990312803650832	0.0193768801793501	0.996123356796283
chr2:93417631-93418132	Kidney	Kidney.Thick ascending limb of LOH cells	up	0.035467438735925	0.0120649007738886	0.000481375428924926	0.1903276262033	0.0193768801793501	0.427644
chrX:56664551-56665052	Kidney	Kidney.Thick ascending limb of LOH cells	down	-0.0547531	0.00735058812336042	0.000481667473014003	0.596394456225006	0.0193805100634694	0.792461532702071
chr8:90898546-90899047	Kidney	Kidney.Thick ascending limb of LOH cells	up	0.0702657149644031	0.00614195434018992	0.000482621490794792	0.751536304119694	0.019402265682032	0.884632963333562
chrX:73906920-73907421	Kidney	Kidney.Thick ascending limb of LOH cells	down	-0.0639842	-0.00348952	0.000482362593830748	0.812718842463487	0.019402265682032	0.916377146189304
chr2:23862244-23862745	Kidney	Kidney.Thick ascending limb of LOH cells	up	0.055245072440273	0.00926606481337379	0.000482761332007758	0.540285116040512	0.0194023487735892	0.754252525715843
chr6:86620612-86621113	Kidney	Kidney.Thick ascending limb of LOH cells	down	-0.0559604	0.00242746456988473	0.000483200057962389	0.881826613319736	0.0194144406740854	0.948969780067888
chr3:41594964-41595465	Kidney	Kidney.Thick ascending limb of LOH cells	up	0.0433983286138626	-0.00162065	0.000483691712295946	0.897968368130784	0.0194189671585216	0.956455697884408
chr4:127235948-127236449	Kidney	Kidney.Thick ascending limb of LOH cells	up	0.0240218909698986	0.00358799186707334	0.000485540186460197	0.605823741865065	0.0194419015748167	0.798341303635655
chr10:34036524-34037025	Kidney	Kidney.Thick ascending limb of LOH cells	up	0.0414554207103205	-0.0055794	0.000486889083615443	0.619898349573009	0.0194815543447866	0.80747522452686
chr7:117462207-117462708	Kidney	Kidney.Thick ascending limb of LOH cells	down	-0.0388174	-0.00952572	0.000486945481290155	0.364376559043382	0.0194815543447866	0.614001360439731
chr13:98166801-98167302	Kidney	Kidney.Thick ascending limb of LOH cells	down	-0.064098	-0.0260247	0.000487348629338755	0.0833694843030651	0.0194841710926259	0.265908870653132
chr5:34191781-34192282	Kidney	Kidney.Thick ascending limb of LOH cells	up	0.0294549336509702	0.00605117183518308	0.000487564308906771	0.457848018118035	0.0194841710926259	0.693588378557996
chr8:82304379-82304880	Kidney	Kidney.Thick ascending limb of LOH cells	up	0.060275009691563	-0.016545	0.000487738935067252	0.261382085080982	0.0194856201443166	0.512433179327757
chr9:61225849-61226350	Kidney	Kidney.Thick ascending limb of LOH cells	up	0.0523250194626834	0.0134617499407616	0.000488049713769868	0.41613726697479	0.0194925062510123	0.659400971903533
chr9:122014306-122014807	Kidney	Kidney.Thick ascending limb of LOH cells	up	0.0293531641500753	0.00895956889680143	0.000488511003113759	0.306112348782616	0.0195053980820815	0.559441500992895
chr10:81016598-81017099	Kidney	Kidney.Thick ascending limb of LOH cells	up	0.0301518438570489	0.00584881613874841	0.000489962233271333	0.477070936696545	0.0195404905101569	0.708562391130001
chr7:100872869-100873370	Kidney	Kidney.Thick ascending limb of LOH cells	down	-0.0557434	0.0236856941168747	0.000490692874683685	0.0915689062855586	0.0195537083936274	0.280382987595155
chr2:131349304-131349805	Kidney	Kidney.Thick ascending limb of LOH cells	up	0.0553378289828357	0.0157699106726063	0.000490996657840428	0.296464261497584	0.0195602790194325	0.549113170164144
chr2:167848224-167848725	Kidney	Kidney.Thick ascending limb of LOH cells	up	0.034271559476172	0.0145937016997595	0.000492844729379502	0.0934762797570571	0.0196228003122214	0.283654178008802
chrX:56665155-56665656	Kidney	Kidney.Thick ascending limb of LOH cells	down	-0.0597851	-0.0155549	0.000493092210085753	0.325934450635268	0.0196271047681589	0.578579731744132
chr14:103051341-103051842	Kidney	Kidney.Thick ascending limb of LOH cells	up	0.0276812298783983	0.000246619406391104	0.000493736921072765	0.972851642139759	0.0196472137281476	0.988952885234481
chr1:149953059-149953560	Kidney	Kidney.Thick ascending limb of LOH cells	down	-0.0300148	-0.0116445	0.000493891463845752	0.128893015399534	0.0196478116324875	0.340726309122362
chr8:36109863-36110364	Kidney	Kidney.Thick ascending limb of LOH cells	down	-0.0276999	0.00446941121096775	0.000495490542404739	0.560461026397287	0.0197002954870785	0.768148679472226
chr1:88799222-88799723	Kidney	Kidney.Thick ascending limb of LOH cells	down	-0.0430557	-0.0069797	0.000496811305780617	0.513792249040767	0.0197243156057528	0.735405594687049
chr2:5025109-5025610	Kidney	Kidney.Thick ascending limb of LOH cells	up	0.0557009892742819	0.00710348972159586	0.000497202789530796	0.71739715236956	0.0197243156057528	0.866182161550349
chr4:62437799-62438300	Kidney	Kidney.Thick ascending limb of LOH cells	down	-0.0262696	0.00215927859943914	0.000497215167548995	0.759694354861458	0.0197243156057528	0.889351906231916
chr5:25014969-25015470	Kidney	Kidney.Thick ascending limb of LOH cells	up	0.0485584300444059	0.0221239499343545	0.000498467937461603	0.0683124106480729	0.0197684438831048	0.238387521892473
chr1:106611702-106612203	Kidney	Kidney.Thick ascending limb of LOH cells	down	-0.0366133	-0.00887992	0.00049889822760865	0.339937320489164	0.0197799382599784	0.591564448965431
chr12:89395445-89395946	Kidney	Kidney.Thick ascending limb of LOH cells	up	0.0692034081011227	0.00814515504571541	0.000499736481758819	0.680179395591106	0.0198075962613705	0.844647421972224
chr12:45034002-45034503	Kidney	Kidney.Thick ascending limb of LOH cells	down	-0.0613268	-0.0236205	0.000499936113661179	0.137247782333408	0.0198099333366806	0.35382772750461
chr4:40716679-40717180	Kidney	Kidney.Thick ascending limb of LOH cells	down	-0.0479117	-0.00667852	0.000500475818796345	0.606910051387059	0.0198257406845662	0.798945223589546
chr8:124300464-124300965	Kidney	Kidney.Thick ascending limb of LOH cells	down	-0.0542601	-0.00217108	0.000500876312853252	0.874141867370911	0.0198360260152376	0.945395442515289
chrX:93464939-93465440	Kidney	Kidney.Thick ascending limb of LOH cells	down	-0.0311999	-0.0076046	0.000501042323602514	0.351200879770718	0.019837022014611	0.602088578677592
chr18:4785082-4785583	Kidney	Kidney.Thick ascending limb of LOH cells	down	-0.0554886	-0.00545304	0.000501430697456811	0.691805944989339	0.0198434037213986	0.851273197524062
chr4:106617064-106617565	Kidney	Kidney.Thick ascending limb of LOH cells	up	0.0475859882505377	-0.00197957	0.00050148532486283	0.875540236270225	0.0198434037213986	0.946096222792947
chr11:62582990-62583491	Kidney	Kidney.Thick ascending limb of LOH cells	up	0.0524930939449094	0.013767156764209	0.000503288888539362	0.291730836607242	0.0199035844724327	0.54389401777812
chr3:141224087-141224588	Kidney	Kidney.Thick ascending limb of LOH cells	down	-0.0512956	-0.000605139	0.000504152386747583	0.959561651022372	0.0199265417256531	0.983165669634093
chr7:30715010-30715511	Kidney	Kidney.Thick ascending limb of LOH cells	up	0.0555481061767348	-0.0140336	0.000504380556696883	0.368824871812647	0.0199299665145769	0.617782973910194
chr19:55018768-55019269	Kidney	Kidney.Thick ascending limb of LOH cells	up	0.0284678317180292	0.00411946532497022	0.000505609416366803	0.592852462708878	0.0199561259189147	0.790008078631207
chr8:46705329-46705830	Kidney	Kidney.Thick ascending limb of LOH cells	down	-0.0465925	-0.0051053	0.000505592156140214	0.641293735112315	0.0199561259189147	0.820707489341809
chr2:126571463-126571964	Kidney	Kidney.Thick ascending limb of LOH cells	up	0.0600252186653453	0.0184444225517226	0.000506125693587131	0.25808430681816	0.0199653117789342	0.508887283519988
chr15:59549572-59550073	Kidney	Kidney.Thick ascending limb of LOH cells	up	0.0314459351352523	0.00553478821874151	0.000506341918731166	0.506650168461697	0.0199681782242259	0.73040172874266
chr15:81096267-81096768	Kidney	Kidney.Thick ascending limb of LOH cells	up	0.0468952396509409	0.00324198755078259	0.000506855973308065	0.774331478060891	0.0199773316969087	0.896663040940032
chr12:88992080-88992581	Kidney	Kidney.Thick ascending limb of LOH cells	up	0.0368960312926177	0.0144958747516425	0.000507075874959203	0.178431749538718	0.0199804068950419	0.411941310386876
chr10:45800082-45800583	Kidney	Kidney.Thick ascending limb of LOH cells	down	-0.0422468	-0.0175658	0.00050753030015133	0.0670210177913844	0.0199927187634717	0.236083165474557
chr13:92426682-92427183	Kidney	Kidney.Thick ascending limb of LOH cells	down	-0.0374817	-0.0119946	0.000508050425780298	0.202254069666867	0.02000201769957	0.443312589400403
chr9:7969224-7969725	Kidney	Kidney.Thick ascending limb of LOH cells	down	-0.0626444	-0.0163468	0.000507972304420817	0.296496102626959	0.02000201769957	0.549143256413367
chr4:154543804-154544305	Kidney	Kidney.Thick ascending limb of LOH cells	up	0.0314385020672508	0.00876993118918223	0.000509171065672199	0.30348235291649	0.0200293390126868	0.556737479016368
chr12:40220145-40220646	Kidney	Kidney.Thick ascending limb of LOH cells	down	-0.0278865	-0.00349882	0.000512164930647474	0.636253547492196	0.0201358600469826	0.817541020745476
chr16:34806927-34807428	Kidney	Kidney.Thick ascending limb of LOH cells	up	0.0449167462036787	0.0163053056998102	0.000512630651940329	0.14328654302857	0.0201485450239466	0.362722474790755
chr17:64782265-64782766	Kidney	Kidney.Thick ascending limb of LOH cells	up	0.0344566914772536	0.00899523260492692	0.000513400572300877	0.345621926768908	0.020173175891578	0.597072962977043
chr4:156027226-156027727	Kidney	Kidney.Thick ascending limb of LOH cells	down	-0.0511519	-0.00192108	0.000514481392276515	0.868273537244476	0.0201987373933997	0.942704824910782
chr16:59141038-59141539	Kidney	Kidney.Thick ascending limb of LOH cells	down	-0.0410683	-0.00149316	0.000515337826112452	0.883187053302321	0.0202267224186004	0.949519296699768
chr2:142907007-142907508	Kidney	Kidney.Thick ascending limb of LOH cells	up	0.0335680653349929	0.016307263158218	0.000515970058572993	0.0931222525308186	0.0202346186128262	0.283071305844362
chr10:41689833-41690334	Kidney	Kidney.Thick ascending limb of LOH cells	up	0.0314298213427168	-0.000974082	0.000516704513848707	0.894138547505869	0.0202465071151285	0.954668203778362
chr11:117391091-117391592	Kidney	Kidney.Thick ascending limb of LOH cells	up	0.0539697665417721	0.0257422163413937	0.000516585066904675	0.0663854704256475	0.0202465071151285	0.234846375455579
chr18:45405605-45406106	Kidney	Kidney.Thick ascending limb of LOH cells	down	-0.0430411	-0.0054452	0.000516457485139792	0.589225938158323	0.0202465071151285	0.787513051456507
chr2:52570824-52571325	Kidney	Kidney.Thick ascending limb of LOH cells	up	0.0383738576624576	0.00206393310382402	0.000517068412886347	0.828318768415759	0.0202470187005833	0.924034433852338
chr3:154652975-154653476	Kidney	Kidney.Thick ascending limb of LOH cells	up	0.0382954206057645	0.0168270828302057	0.000517503364922611	0.104134810311796	0.0202496377804825	0.301559785741672
chr8:84513706-84514207	Kidney	Kidney.Thick ascending limb of LOH cells	up	0.0549893718534672	0.026932923950138	0.000518262285687082	0.0978147321755667	0.0202652494551727	0.290844037162462
chr9:96890238-96890739	Kidney	Kidney.Thick ascending limb of LOH cells	up	0.0613272903852229	0.0241306806872539	0.000518334044874434	0.131501138869702	0.0202652494551727	0.34500846427662
chr8:79388987-79389488	Kidney	Kidney.Thick ascending limb of LOH cells	up	0.0289216035643912	0.00835381870635896	0.000518845978074204	0.247074835876586	0.0202773222439813	0.496282532892047
chr12:32851754-32852255	Kidney	Kidney.Thick ascending limb of LOH cells	up	0.0598448236703127	-0.00183685	0.000519810865748139	0.902697789680852	0.0202891920151644	0.958665785172614
chr2:122666193-122666694	Kidney	Kidney.Thick ascending limb of LOH cells	up	0.0326551138473755	-0.00581197	0.00052129860127472	0.504969619691576	0.0203191027184376	0.729106897181961
chr9:29332271-29332772	Kidney	Kidney.Thick ascending limb of LOH cells	down	-0.0575002	-0.00918004	0.000520912934518473	0.560048373098833	0.0203191027184376	0.767859612500627
chr4:150087594-150088095	Kidney	Kidney.Thick ascending limb of LOH cells	up	0.0254759228746254	0.00459589546070906	0.000521656894518165	0.510040697585459	0.0203231944295301	0.732891679206211
chr10:7122236-7122737	Kidney	Kidney.Thick ascending limb of LOH cells	down	-0.0330633	-0.00108687	0.000522193799614347	0.899218010401269	0.0203347511576789	0.957094835280358
chrX:7884547-7885048	Kidney	Kidney.Thick ascending limb of LOH cells	down	-0.0390745	0.015459064779661	0.000522379448542244	0.137018345314471	0.0203347511576789	0.353482130057907
chr11:121741336-121741837	Kidney	Kidney.Thick ascending limb of LOH cells	up	0.0438050866760178	0.00851214702129202	0.000525233662376258	0.447089606798867	0.0204216126370683	0.68474484020298
chr16:91081412-91081913	Kidney	Kidney.Thick ascending limb of LOH cells	up	0.034300860651686	-0.00387331	0.000525958354335693	0.686636988599387	0.0204441449533626	0.848251050449679
chr9:108753240-108753741	Kidney	Kidney.Thick ascending limb of LOH cells	up	0.0262040648630025	0.00080797197788898	0.000526846936722862	0.917103410075071	0.0204676125143088	0.965047005571532
chr15:78239436-78239937	Kidney	Kidney.Thick ascending limb of LOH cells	up	0.0514338789011819	0.00992999849436665	0.000527025108334137	0.458054264225488	0.0204686610400914	0.693743075035518
chr9:44820371-44820872	Kidney	Kidney.Thick ascending limb of LOH cells	down	-0.0617333	-0.0121393	0.000528910020981363	0.468561123096438	0.0205305434191682	0.701732979723097
chr13:41022049-41022550	Kidney	Kidney.Thick ascending limb of LOH cells	down	-0.0560603	-0.0125135	0.000529157045197237	0.390666143515876	0.0205331277375969	0.637464121347666
chr19:43612673-43613174	Kidney	Kidney.Thick ascending limb of LOH cells	up	0.0460312602304374	0.00419774418000864	0.000529414010205532	0.737784487848603	0.0205331277375969	0.87709730132478
chr12:105453576-105454077	Kidney	Kidney.Thick ascending limb of LOH cells	down	-0.0280505	-0.00521662	0.000529809658917069	0.497804944242401	0.0205371607036373	0.723912153765705
chr9:20743865-20744366	Kidney	Kidney.Thick ascending limb of LOH cells	up	0.0661544823250948	0.0200033217369735	0.000530828901954468	0.170812893366083	0.0205596924575198	0.401754778021969
chr12:111796720-111797221	Kidney	Kidney.Thick ascending limb of LOH cells	up	0.0301239815023145	0.0128604322471176	0.000531028031683013	0.125764265208164	0.0205617499636579	0.336028638305774
chr3:87795506-87796007	Kidney	Kidney.Thick ascending limb of LOH cells	up	0.0396542833578268	-0.00232881	0.00053124289244452	0.819525545950199	0.020564415287049	0.919853516262609
chr9:59790117-59790618	Kidney	Kidney.Thick ascending limb of LOH cells	down	-0.0366834	-0.013321	0.000531579797986428	0.15365169844853	0.0205718022014385	0.37763626995634
chr18:36352381-36352882	Kidney	Kidney.Thick ascending limb of LOH cells	down	-0.0395344	-0.0156457	0.000531834646536704	0.099523556349784	0.0205754575289004	0.293999685298205
chr2:152149851-152150352	Kidney	Kidney.Thick ascending limb of LOH cells	up	0.0575025714334743	0.0029414152384759	0.00053211256591602	0.867381538766156	0.0205754575289004	0.942317019296411
chr2:24104341-24104842	Kidney	Kidney.Thick ascending limb of LOH cells	down	-0.0414576	-0.00201324	0.000532003255432115	0.840037936380791	0.0205754575289004	0.92983044956928
chr19:44900991-44901492	Kidney	Kidney.Thick ascending limb of LOH cells	up	0.0593014231472597	0.00386737655032226	0.000534034411079611	0.822682822485329	0.0206362229053104	0.921306090717314
chr5:136549955-136550456	Kidney	Kidney.Thick ascending limb of LOH cells	down	-0.0366813	0.00589931579201486	0.000534123658743398	0.525442313429643	0.0206362229053104	0.744120115212061
chr13:92290873-92291374	Kidney	Kidney.Thick ascending limb of LOH cells	down	-0.0357079	-0.0125244	0.000534994185668332	0.152020617778787	0.02065285805513	0.375181513790846
chr13:27996516-27997017	Kidney	Kidney.Thick ascending limb of LOH cells	down	-0.0268811	-0.00414995	0.000538351033317899	0.56041144281303	0.0207596826311774	0.768134768272956
chr8:122269383-122269884	Kidney	Kidney.Thick ascending limb of LOH cells	up	0.0284434920028724	0.00112698667256005	0.000539041781874376	0.888691413224289	0.0207806288026342	0.952148128949668
chr5:35379727-35380228	Kidney	Kidney.Thick ascending limb of LOH cells	up	0.0433440433012385	0.0028647199980772	0.00054253440211783	0.830463580968294	0.0208981105708555	0.925085049785664
chr7:113765891-113766392	Kidney	Kidney.Thick ascending limb of LOH cells	up	0.0330749401326933	0.00122475132036679	0.000542487440643103	0.884199428369949	0.0208981105708555	0.9499984962506
chr13:43493121-43493622	Kidney	Kidney.Thick ascending limb of LOH cells	up	0.0394199891877872	0.00809414207916548	0.000544333374906444	0.39409022769445	0.0209559420962137	0.640622295665084
chr12:15847695-15848196	Kidney	Kidney.Thick ascending limb of LOH cells	up	0.0621791921281062	-0.005132	0.000544852092517247	0.803716815250702	0.0209651272310283	0.911899999527156
chr2:181483599-181484100	Kidney	Kidney.Thick ascending limb of LOH cells	up	0.0281704174390189	0.0132166951858402	0.00054533206055287	0.0829654328642062	0.0209657324847063	0.265268997933195
chr8:125543126-125543627	Kidney	Kidney.Thick ascending limb of LOH cells	down	-0.0674036	-0.0122399	0.000545268227089812	0.420839190482862	0.0209657324847063	0.663444762992611
chr5:121009421-121009922	Kidney	Kidney.Thick ascending limb of LOH cells	up	0.0576219653223015	0.0304590926857092	0.000545975963765768	0.0531777312844088	0.0209846251039705	0.208945931812975
chr9:90076820-90077321	Kidney	Kidney.Thick ascending limb of LOH cells	up	0.0375485314611093	0.0170863872322032	0.000548360633652958	0.0779557644353341	0.0210304964475613	0.256525760307851
chr2:160740685-160741186	Kidney	Kidney.Thick ascending limb of LOH cells	down	-0.04787	0.00738868210488645	0.000548777147458202	0.552175829752249	0.0210407403607667	0.762412312828722
chr6:12892829-12893330	Kidney	Kidney.Thick ascending limb of LOH cells	up	0.0563379388324041	0.021870492385992	0.000550002480866355	0.111179654050998	0.0210705112548874	0.313295966063323
chr11:110456067-110456568	Kidney	Kidney.Thick ascending limb of LOH cells	down	-0.0785259	-0.0186696	0.000550344275615344	0.316354835505955	0.0210750676260575	0.569462157371439
chr14:41006188-41006689	Kidney	Kidney.Thick ascending limb of LOH cells	up	0.0728033931205705	0.0264314701526616	0.000550738521687138	0.150855183059987	0.0210815041570086	0.373452304644965
chr2:69210096-69210597	Kidney	Kidney.Thick ascending limb of LOH cells	down	-0.0463708	-0.0205122	0.000551090138267572	0.0704194308999196	0.0210892312233172	0.242306956717081
chr12:110862547-110863048	Kidney	Kidney.Thick ascending limb of LOH cells	down	-0.0724256	0.000153703094993283	0.000551689502595374	0.991485493008052	0.0211064323776144	0.996559328555028
chr3:150152074-150152575	Kidney	Kidney.Thick ascending limb of LOH cells	down	-0.0353832	-0.0111237	0.000552978741795538	0.229667309736256	0.0211385280322585	0.476317073299084
chr14:122474007-122474508	Kidney	Kidney.Thick ascending limb of LOH cells	up	0.0329785893526098	0.0117278551734116	0.000554161601111836	0.230263984861112	0.021172250623922	0.477006607670317
chr15:13084708-13085209	Kidney	Kidney.Thick ascending limb of LOH cells	down	-0.0386107	-0.0179594	0.00055459954281045	0.0576212855752775	0.0211778459144486	0.217696385880875
chr2:36104518-36105019	Kidney	Kidney.Thick ascending limb of LOH cells	up	0.046155344334104	0.0130751928477407	0.000556601609108085	0.273134047887644	0.0212326539096054	0.524792258160492
chr6:99028181-99028682	Kidney	Kidney.Thick ascending limb of LOH cells	up	0.0396472416056936	0.0177815723556459	0.00055664722130176	0.0998046394894038	0.0212326539096054	0.294398789063152
chr6:31136703-31137204	Kidney	Kidney.Thick ascending limb of LOH cells	up	0.0279928928229308	0.00273840377770298	0.000557012998539009	0.747827555169317	0.0212372818661046	0.882665161773383
chrX:145575042-145575543	Kidney	Kidney.Thick ascending limb of LOH cells	down	-0.0685054	-0.0327944	0.000557449105618521	0.0911593005061321	0.0212459770492394	0.279698056279614
chr15:73278590-73279091	Kidney	Kidney.Thick ascending limb of LOH cells	down	-0.0586286	-0.0184081	0.000558261673772579	0.203192811884159	0.0212488998965639	0.444477766340119
chr19:56736104-56736605	Kidney	Kidney.Thick ascending limb of LOH cells	down	-0.0392876	0.00805912390509716	0.000558225141476175	0.402249575108168	0.0212488998965639	0.647630599569653
chr1:151116450-151116951	Kidney	Kidney.Thick ascending limb of LOH cells	down	-0.0681446	0.0108623967691033	0.000559033711897543	0.557778154770392	0.0212718293827061	0.766179202530676
chr9:60283520-60284021	Kidney	Kidney.Thick ascending limb of LOH cells	down	-0.0478877	-0.0126146	0.000559617489586219	0.330371567024611	0.0212825417785467	0.582680464756281
chr12:56587740-56588241	Kidney	Kidney.Thick ascending limb of LOH cells	up	0.0524329202110044	0.00211760919847373	0.000561657589260313	0.884350414188051	0.0213321204814297	0.950029937544342
chr17:65666647-65667148	Kidney	Kidney.Thick ascending limb of LOH cells	up	0.0241534525353951	0.00119258403826062	0.000561391866688578	0.861700254790823	0.0213321204814297	0.939632060995821
chr3:63924418-63924919	Kidney	Kidney.Thick ascending limb of LOH cells	down	-0.0733409	0.0136615304912687	0.000561678532846269	0.427748958427866	0.0213321204814297	0.669161668594228
chr4:65430737-65431238	Kidney	Kidney.Thick ascending limb of LOH cells	down	-0.0629989	0.0254912454759968	0.000563681472552831	0.0653398939536886	0.0213918582293794	0.232805091608251
chr4:148811802-148812303	Kidney	Kidney.Thick ascending limb of LOH cells	up	0.0319167812970821	-0.00138264	0.000565086184593463	0.867289132644247	0.0214326399455275	0.942260778902434
chr10:127422013-127422514	Kidney	Kidney.Thick ascending limb of LOH cells	down	-0.0331893	-0.0101945	0.000565789579724731	0.284051475512144	0.0214493612134777	0.536077688849488
chr12:42032713-42033214	Kidney	Kidney.Thick ascending limb of LOH cells	down	-0.0316999	-0.00841332	0.000565889938369173	0.368880658363558	0.0214493612134777	0.617837043747872
chr8:26981039-26981540	Kidney	Kidney.Thick ascending limb of LOH cells	up	0.0360015164535884	0.0117878665209127	0.000565983982256833	0.215895526020026	0.0214493612134777	0.46002728418482
chr10:94546579-94547080	Kidney	Kidney.Thick ascending limb of LOH cells	up	0.0284812810726679	0.0128970725385407	0.000567062386391589	0.0975116841489851	0.021464940355146	0.290323383873583
chr11:101604958-101605459	Kidney	Kidney.Thick ascending limb of LOH cells	up	0.0497453906105019	0.0170759767087528	0.000567309592633893	0.209252760247184	0.021464940355146	0.451893675412586
chr14:10854773-10855274	Kidney	Kidney.Thick ascending limb of LOH cells	up	0.0490426086547231	0.0244520089147902	0.000566727735796122	0.0771069507312564	0.021464940355146	0.255001774196995
chr15:86242025-86242526	Kidney	Kidney.Thick ascending limb of LOH cells	up	0.0440703504803249	-0.0139054	0.000567088762585829	0.231593525554489	0.021464940355146	0.478696262399899
chr6:134879949-134880450	Kidney	Kidney.Thick ascending limb of LOH cells	down	-0.0474779	-0.00943104	0.000568462078598322	0.489331052095047	0.0214854560232866	0.717180013427456
chr18:69406776-69407277	Kidney	Kidney.Thick ascending limb of LOH cells	up	0.0672588238978963	-0.0123042	0.000570020153487793	0.527889866998344	0.0215212407922856	0.745897299813712
chr5:29468217-29468718	Kidney	Kidney.Thick ascending limb of LOH cells	up	0.0624363162255806	0.0119408951563118	0.000571057870562953	0.465554402147359	0.0215430931523625	0.699396446505622
chr8:84937128-84937629	Kidney	Kidney.Thick ascending limb of LOH cells	up	0.0304131799968093	-0.00909865	0.000571324331975927	0.274395487619432	0.0215473732456277	0.526081893659642
chr1:24633733-24634234	Kidney	Kidney.Thick ascending limb of LOH cells	up	0.0424891475619438	-0.00885746	0.000572236304058281	0.435168323262415	0.0215574541643557	0.675076552765764
chr17:17145228-17145729	Kidney	Kidney.Thick ascending limb of LOH cells	up	0.0768780853563733	0.0167197761141245	0.000571759069886531	0.438886107469602	0.0215574541643557	0.678013293877968
chr15:77017271-77017772	Kidney	Kidney.Thick ascending limb of LOH cells	down	-0.0597358	0.00334213091305358	0.000572762224481065	0.841283763712435	0.021563771560284	0.930364987414551
chr6:23247462-23247963	Kidney	Kidney.Thick ascending limb of LOH cells	up	0.049885672004884	0.0243353176984844	0.000575581130241084	0.0727689305078119	0.0216513318498581	0.246549449349475
chr7:101450297-101450798	Kidney	Kidney.Thick ascending limb of LOH cells	up	0.0265227287818798	0.0106132594110336	0.000575618215582726	0.143225633353301	0.0216513318498581	0.362666072141926
chr15:73886222-73886723	Kidney	Kidney.Thick ascending limb of LOH cells	up	0.0577530290966939	0.0118153892305921	0.000576329304034091	0.514409089430768	0.0216540294171571	0.735908988253029
chr8:28701549-28702050	Kidney	Kidney.Thick ascending limb of LOH cells	down	-0.0301285	0.00516276323936257	0.000576070230451789	0.523538451008168	0.0216540294171571	0.742736659899235
chr9:55545435-55545936	Kidney	Kidney.Thick ascending limb of LOH cells	up	0.0350190891479573	-0.00304884	0.00057636704657003	0.722573261984203	0.0216540294171571	0.868915946809477
chr9:106195628-106196129	Kidney	Kidney.Thick ascending limb of LOH cells	down	-0.0593134	0.0234264241039436	0.000577201149277381	0.0901117455726707	0.0216588079534468	0.277848350518676
chr10:52373247-52373748	Kidney	Kidney.Thick ascending limb of LOH cells	down	-0.0432475	-0.00364147	0.000578736477687876	0.755014263372975	0.0217052681299461	0.886570446660769
chr10:23959028-23959529	Kidney	Kidney.Thick ascending limb of LOH cells	down	-0.0528186	-0.0126031	0.00057943540910278	0.376417043887588	0.0217194970342606	0.624650077496165
chr5:121149207-121149708	Kidney	Kidney.Thick ascending limb of LOH cells	up	0.0360048405261452	0.0141542632107616	0.000580054806759875	0.133462802647449	0.0217319413789584	0.347982998468412
chr10:6938908-6939409	Kidney	Kidney.Thick ascending limb of LOH cells	down	-0.0605871	-0.0212565	0.00058168530541791	0.139154479355983	0.0217450187287817	0.356607395732349
chr10:70937384-70937885	Kidney	Kidney.Thick ascending limb of LOH cells	down	-0.0334463	-0.012408	0.000580753755652709	0.107749439625875	0.0217450187287817	0.30745289812767
chr14:31421172-31421673	Kidney	Kidney.Thick ascending limb of LOH cells	up	0.0452999083121332	-0.00442048	0.000581463639770274	0.721268596076812	0.0217450187287817	0.868362450669469
chr2:124626966-124627467	Kidney	Kidney.Thick ascending limb of LOH cells	up	0.0540399024412941	0.00972901538862711	0.000581969193327829	0.499382290820631	0.0217450187287817	0.72515168626965
chr3:127634580-127635081	Kidney	Kidney.Thick ascending limb of LOH cells	up	0.0437650126213502	0.0100483926758985	0.000581730534494118	0.327707627131836	0.0217450187287817	0.580263312160927
chr7:99659287-99659788	Kidney	Kidney.Thick ascending limb of LOH cells	up	0.0521147851841749	-0.0111396	0.000581883905427657	0.414827684178915	0.0217450187287817	0.658325215292067
chr8:26093563-26094064	Kidney	Kidney.Thick ascending limb of LOH cells	up	0.0674590861114179	-0.020374	0.000581087818760554	0.317454107780473	0.0217450187287817	0.570522072950494
chr8:77768875-77769376	Kidney	Kidney.Thick ascending limb of LOH cells	down	-0.0327218	-0.0178207	0.000580640667766398	0.0501690084611411	0.0217450187287817	0.202683725179166
chr7:97701291-97701792	Kidney	Kidney.Thick ascending limb of LOH cells	down	-0.0396197	-0.0131162	0.000582575943140267	0.247463408361793	0.0217574947457341	0.496729231297446
chr2:25920655-25921156	Kidney	Kidney.Thick ascending limb of LOH cells	up	0.0467995254518511	0.00948033363933852	0.000584977870337944	0.483938163965976	0.0218400526368191	0.713345054500163
chr16:18398630-18399131	Kidney	Kidney.Thick ascending limb of LOH cells	down	-0.0703331	-0.017688	0.000585237392605472	0.339992433751554	0.0218439507788102	0.591601873993675
chr13:95547214-95547715	Kidney	Kidney.Thick ascending limb of LOH cells	up	0.0428282493576145	0.0104399102736878	0.000585641120506889	0.395273695757589	0.0218532278955018	0.641466297506405
chr17:25288737-25289238	Kidney	Kidney.Thick ascending limb of LOH cells	up	0.0345576002858163	-0.00849685	0.000585993789459393	0.369471756845574	0.0218588504540565	0.618371095650164
chr16:22841077-22841578	Kidney	Kidney.Thick ascending limb of LOH cells	down	-0.0244423	-0.0140113	0.000586642579751869	0.0545191658976337	0.0218674204813966	0.211508831291076
chr10:82779133-82779634	Kidney	Kidney.Thick ascending limb of LOH cells	down	-0.0398742	0.00465861680289961	0.000587990019889269	0.664197719846471	0.0219060504050122	0.834775026435222
chr7:118364650-118365151	Kidney	Kidney.Thick ascending limb of LOH cells	up	0.0293634829477788	0.0138998263878489	0.000588234075234448	0.10868788431869	0.0219093467635656	0.309072323666745
chr12:74889142-74889643	Kidney	Kidney.Thick ascending limb of LOH cells	up	0.0758702870646294	0.00612741737259081	0.000588440828950809	0.744337396717939	0.021911252411067	0.88055310367431
chr2:93658975-93659476	Kidney	Kidney.Thick ascending limb of LOH cells	up	0.0476362189700649	-0.00610136	0.000588727121777393	0.688628785390985	0.0219161179959146	0.849458024948813
chr1:86718132-86718633	Kidney	Kidney.Thick ascending limb of LOH cells	down	-0.0533153	-0.0167079	0.000590165679884501	0.234156167476533	0.0219406711196132	0.481415399173945
chr16:8679653-8680154	Kidney	Kidney.Thick ascending limb of LOH cells	down	-0.0559492	-0.0191944	0.000590858108422843	0.162503991481122	0.0219606162140047	0.390168609273229
chr17:71125429-71125930	Kidney	Kidney.Thick ascending limb of LOH cells	up	0.0387418537763347	0.00702277411548014	0.000591952751956269	0.48990034031631	0.0219894208174167	0.717604302282324
chr1:193363740-193364241	Kidney	Kidney.Thick ascending limb of LOH cells	up	0.0686225920922014	0.00538546789032215	0.000592501502050181	0.788340698625617	0.0219970790541497	0.904137404379091
chr12:74332943-74333444	Kidney	Kidney.Thick ascending limb of LOH cells	up	0.0528046547379769	0.0160647509757152	0.000592620150478559	0.289639538561818	0.0219970790541497	0.541846890913954
chr9:109108347-109108848	Kidney	Kidney.Thick ascending limb of LOH cells	down	-0.0283008	-0.0124189	0.000593475856912872	0.121345314655578	0.0220114365292255	0.329490525740418
chr4:150088230-150088731	Kidney	Kidney.Thick ascending limb of LOH cells	up	0.0424582629401555	0.00398382098177489	0.000594983176855279	0.73877732912691	0.0220615312919953	0.877462025731476
chr9:31587616-31588117	Kidney	Kidney.Thick ascending limb of LOH cells	up	0.0312204400150459	0.000436351526110822	0.000595304861066444	0.966188976645249	0.02206764876794	0.985925147293116
chr6:134934253-134934754	Kidney	Kidney.Thick ascending limb of LOH cells	down	-0.0522062	-0.0209495	0.000595527563662776	0.106480946996248	0.0220700947915626	0.305419575643664
chr5:103926363-103926864	Kidney	Kidney.Thick ascending limb of LOH cells	up	0.0463122593969007	0.0025991371393334	0.000596787297008747	0.824058139877884	0.0220970797839517	0.921870243989219
chr7:83329823-83330324	Kidney	Kidney.Thick ascending limb of LOH cells	up	0.0331268282011162	0.00273187805701641	0.000596929888789795	0.795857389139879	0.0220970797839517	0.908055509429681
chr1:19397394-19397895	Kidney	Kidney.Thick ascending limb of LOH cells	down	-0.0752246	0.0018133944202683	0.000600416206059296	0.922875066215776	0.0221870409474449	0.967527755102004
chr17:57260303-57260804	Kidney	Kidney.Thick ascending limb of LOH cells	up	0.0353951222859746	-0.00216014	0.000600342874313296	0.796964682080697	0.0221870409474449	0.908667364508694
chr18:4758320-4758821	Kidney	Kidney.Thick ascending limb of LOH cells	down	-0.0407889	-0.00124524	0.000600934926077218	0.911255403588014	0.0221887422219917	0.962566035507566
chr11:95876257-95876758	Kidney	Kidney.Thick ascending limb of LOH cells	up	0.0378161828863477	0.00263203032940475	0.000601865812612204	0.806900866377592	0.0222058490956559	0.913530376953225
chr9:119960986-119961487	Kidney	Kidney.Thick ascending limb of LOH cells	down	-0.0659768	-0.00376493	0.000602028956430332	0.829298199931966	0.0222058490956559	0.92447895638195
chr18:61077035-61077536	Kidney	Kidney.Thick ascending limb of LOH cells	up	0.038322384362139	0.0144284450738365	0.000603412995307609	0.142787450581226	0.0222452465681112	0.361947013877932
chr15:102734973-102735474	Kidney	Kidney.Thick ascending limb of LOH cells	up	0.0515882547473506	0.0146586349849884	0.000605486988881572	0.356735529510961	0.0222867005183547	0.607215742000847
chr9:70792343-70792844	Kidney	Kidney.Thick ascending limb of LOH cells	down	-0.06056	-0.0112263	0.00060653268477489	0.531211142244147	0.0223076987199774	0.748373097065049
chr12:13508613-13509114	Kidney	Kidney.Thick ascending limb of LOH cells	down	-0.0707622	-0.027876	0.000610740692634991	0.141734809738152	0.0224273219091807	0.360472586343183
chr19:25444985-25445486	Kidney	Kidney.Thick ascending limb of LOH cells	up	0.0272017266983332	-0.00983842	0.000610739635663974	0.167770589569521	0.0224273219091807	0.397391129054243
chr10:82768890-82769391	Kidney	Kidney.Thick ascending limb of LOH cells	down	-0.0535802	-0.0106551	0.00061093198171636	0.414046473692998	0.0224284979638086	0.657612133666768
chr3:99254811-99255312	Kidney	Kidney.Thick ascending limb of LOH cells	up	0.0457893824104757	-0.0095898	0.000611437969678644	0.42679240719605	0.0224368286724637	0.668363164880382
chrX:59182286-59182787	Kidney	Kidney.Thick ascending limb of LOH cells	down	-0.0715015	-0.00884974	0.000611533885220789	0.584993609836719	0.0224368286724637	0.784709951234566
chr11:29393200-29393701	Kidney	Kidney.Thick ascending limb of LOH cells	down	-0.0287975	-0.00991906	0.000613246586354706	0.214309245102675	0.0224900200563995	0.458099755017675
chr11:96936200-96936701	Kidney	Kidney.Thick ascending limb of LOH cells	up	0.0275673831382279	-0.00945697	0.000613678985664911	0.217119978453727	0.0224941620286914	0.461712224237677
chr18:12802560-12803061	Kidney	Kidney.Thick ascending limb of LOH cells	down	-0.0498661	0.00942457921289433	0.000614119497470864	0.450668193622137	0.0224985968965477	0.687748721958404
chr3:45376945-45377446	Kidney	Kidney.Thick ascending limb of LOH cells	up	0.0454446354113992	0.013278538089924	0.000614107326438172	0.278657876824649	0.0224985968965477	0.530347769002687
chr15:35296598-35297099	Kidney	Kidney.Thick ascending limb of LOH cells	up	0.0279697229124512	0.00175038700674681	0.000614980518333094	0.806524715874707	0.0225220518415879	0.913357267681936
chr2:51155817-51156318	Kidney	Kidney.Thick ascending limb of LOH cells	up	0.0505815428881273	-0.00211367	0.000615079575527045	0.888966823067515	0.0225220518415879	0.952276697932775
chr16:34796269-34796770	Kidney	Kidney.Thick ascending limb of LOH cells	up	0.0656509402090444	0.0113192338413714	0.000615453880123789	0.512564613353959	0.0225298995519087	0.734506958145572
chr11:32681421-32681922	Kidney	Kidney.Thick ascending limb of LOH cells	down	-0.0278347	-0.0112212	0.000618143949573926	0.124310006726876	0.0225990025925876	0.333966792905737
chr11:95272133-95272634	Kidney	Kidney.Thick ascending limb of LOH cells	up	0.0635845497911971	0.0134936947307157	0.000619065359271459	0.39123172333371	0.0226125413114017	0.637959339175401
chr14:74204954-74205455	Kidney	Kidney.Thick ascending limb of LOH cells	down	-0.0329898	-0.0128893	0.000621326640965527	0.164879078501006	0.022672654997174	0.393416231583551
chr2:164517762-164518263	Kidney	Kidney.Thick ascending limb of LOH cells	up	0.0283543822365542	0.00103130011531373	0.000621446514440352	0.889009024138411	0.022672654997174	0.952283989499999
chr5:97822114-97822615	Kidney	Kidney.Thick ascending limb of LOH cells	down	-0.0495537	-0.00245954	0.000621727454072785	0.843077704637045	0.0226770298302792	0.931200987216655
chr5:137574556-137575057	Kidney	Kidney.Thick ascending limb of LOH cells	up	0.0369606657969603	0.010661436863885	0.000623288258725636	0.247115952310081	0.0227270319403789	0.496321836587017
chr12:8547261-8547762	Kidney	Kidney.Thick ascending limb of LOH cells	up	0.0327332458626184	0.0072465026929608	0.000623976199729025	0.384920588833508	0.0227354970968278	0.632161445190689
chr11:36295768-36296269	Kidney	Kidney.Thick ascending limb of LOH cells	down	-0.0558173	-0.0178582	0.000624454609230329	0.215214619121894	0.0227355154930548	0.459199603028488
chr3:127763026-127763527	Kidney	Kidney.Thick ascending limb of LOH cells	up	0.0356223624456433	0.00813985679829686	0.000624437264297237	0.418703138203859	0.0227355154930548	0.661669829364695
chr10:80348266-80348767	Kidney	Kidney.Thick ascending limb of LOH cells	up	0.0320779203139229	-0.00155773	0.00062658025665562	0.859586353858347	0.0227949929744358	0.938595993400107
chr12:52394294-52394795	Kidney	Kidney.Thick ascending limb of LOH cells	down	-0.0527274	0.00832379565478148	0.000626874743299516	0.511394088043725	0.0227998164965498	0.733640156590949
chr2:14603276-14603777	Kidney	Kidney.Thick ascending limb of LOH cells	up	0.0339583733506691	0.0136247993161918	0.00062767410945207	0.159121592448144	0.022811215951434	0.385610829083404
chr1:78203674-78204175	Kidney	Kidney.Thick ascending limb of LOH cells	up	0.0341987093532701	0.0167867231100346	0.000628265325103122	0.064985968923434	0.0228240793712498	0.23209015635982
chr1:125426222-125426723	Kidney	Kidney.Thick ascending limb of LOH cells	down	-0.0578824	-0.0126037	0.000629171474750288	0.363844625165015	0.0228479451456057	0.613618289129588
chr9:40396118-40396619	Kidney	Kidney.Thick ascending limb of LOH cells	down	-0.0570284	-0.00989871	0.000629530751412069	0.467713640748766	0.0228508103881372	0.701060199096638
chr10:42864655-42865156	Kidney	Kidney.Thick ascending limb of LOH cells	up	0.032087327877185	0.00426010584335662	0.000630489901983001	0.613616005991899	0.0228653252541502	0.803313692674175
chr13:54055489-54055990	Kidney	Kidney.Thick ascending limb of LOH cells	up	0.0663185866244211	0.0313489405204041	0.000630894901134209	0.0702140961250203	0.0228653252541502	0.241932923466473
chr1:179212275-179212776	Kidney	Kidney.Thick ascending limb of LOH cells	up	0.0376663587464013	-0.00667494	0.000631655747588895	0.544161392217954	0.0228791625426186	0.756835447309517
chr8:69967246-69967747	Kidney	Kidney.Thick ascending limb of LOH cells	down	-0.0376817	-0.00634994	0.000632181112212316	0.510256786019518	0.0228923038029118	0.732997382562716
chr7:48138334-48138835	Kidney	Kidney.Thick ascending limb of LOH cells	down	-0.0308589	-0.00894933	0.00063481883111273	0.239577085705446	0.0229727225747767	0.487606004200436
chr5:132898687-132899188	Kidney	Kidney.Thick ascending limb of LOH cells	down	-0.0641906	-0.00135787	0.000636024198218624	0.94592611997748	0.0229959896694568	0.977259839226461
chr1:132046320-132046821	Kidney	Kidney.Thick ascending limb of LOH cells	up	0.0267774087414479	-0.0133525	0.000636554338229079	0.097517724149189	0.0230066230355672	0.29033484574867
chr3:28591907-28592408	Kidney	Kidney.Thick ascending limb of LOH cells	down	-0.050718	-0.0144901	0.000636645032341848	0.290892993177714	0.0230066230355672	0.542978919362696
chr12:112309704-112310205	Kidney	Kidney.Thick ascending limb of LOH cells	up	0.0285526324131078	0.00152309028854479	0.00063732992361724	0.848517599628087	0.0230254646365431	0.933582435954328
chr9:119351988-119352489	Kidney	Kidney.Thick ascending limb of LOH cells	up	0.0253116066473976	-0.000185313	0.000638137275393464	0.979564277100449	0.0230487196926995	0.991573876309353
chr11:95772663-95773164	Kidney	Kidney.Thick ascending limb of LOH cells	down	-0.0446287	-0.00477697	0.000639163973170686	0.646763024468029	0.023079883294797	0.824405789711362
chr3:66978639-66979140	Kidney	Kidney.Thick ascending limb of LOH cells	up	0.045395439078488	-0.00467676	0.000639685396415115	0.659662636399711	0.023092790392451	0.832094753050988
chr1:78740570-78741071	Kidney	Kidney.Thick ascending limb of LOH cells	up	0.0381819783786054	0.00946193999234968	0.000642612252644642	0.411844759245644	0.0231628245976931	0.655657939098926
chr5:33442847-33443348	Kidney	Kidney.Thick ascending limb of LOH cells	up	0.0505920390735772	0.0248227609505975	0.000642458990394146	0.072132606825571	0.0231628245976931	0.245502135793736
chr6:83421573-83422074	Kidney	Kidney.Thick ascending limb of LOH cells	down	-0.0355204	-0.00883369	0.000642592217242828	0.329996133099583	0.0231628245976931	0.582387198411051
chr13:101758354-101758855	Kidney	Kidney.Thick ascending limb of LOH cells	up	0.034629395119033	0.00994838965301093	0.000643247776912529	0.263404122824228	0.0231797990479173	0.514457067637962
chr8:40963054-40963555	Kidney	Kidney.Thick ascending limb of LOH cells	down	-0.0369234	-0.00726836	0.000643531150156317	0.461927899455727	0.0231840780974837	0.696621621904132
chr1:145018901-145019402	Kidney	Kidney.Thick ascending limb of LOH cells	down	-0.0741671	-0.0279625	0.000645608705673659	0.178679231050718	0.0231977062159165	0.412196933717363
chr1:154201261-154201762	Kidney	Kidney.Thick ascending limb of LOH cells	down	-0.0243659	-0.0125967	0.000645721405457708	0.0668967715030618	0.0231977062159165	0.235869698817298
chr11:71698788-71699289	Kidney	Kidney.Thick ascending limb of LOH cells	down	-0.0686719	0.0112860271965281	0.000645102289334385	0.517925059215089	0.0231977062159165	0.738543649835289
chr12:86952418-86952919	Kidney	Kidney.Thick ascending limb of LOH cells	up	0.0332934143295997	0.0103223851184135	0.00064429902434417	0.300523038615768	0.0231977062159165	0.553413682547569
chr4:32950648-32951149	Kidney	Kidney.Thick ascending limb of LOH cells	up	0.025816605788228	0.0109995685261554	0.000645389495582281	0.102955497098657	0.0231977062159165	0.299652000232255
chr5:131600344-131600845	Kidney	Kidney.Thick ascending limb of LOH cells	down	-0.0494165	-0.0194777	0.000645675693109155	0.0925893189038098	0.0231977062159165	0.282182219816197
chr7:118595140-118595641	Kidney	Kidney.Thick ascending limb of LOH cells	up	0.0270131798664708	-0.0047156	0.000645018516264848	0.520654674819832	0.0231977062159165	0.740606202749941
chr7:143748310-143748811	Kidney	Kidney.Thick ascending limb of LOH cells	up	0.0264179122194885	-0.0030987	0.000647056532220475	0.652784181698268	0.0232397424797278	0.828090371649813
chr14:36862354-36862855	Kidney	Kidney.Thick ascending limb of LOH cells	up	0.0413542686621709	0.0185137871030553	0.000647476396654284	0.101802220807369	0.0232425942797847	0.297812673112972
chr7:130914914-130915415	Kidney	Kidney.Thick ascending limb of LOH cells	up	0.0276196981612488	-0.00192139	0.00064763106473812	0.822233142619298	0.0232425942797847	0.921072787830381
chr15:101479566-101480067	Kidney	Kidney.Thick ascending limb of LOH cells	up	0.0491944506556812	0.0213179417415473	0.000648246218294943	0.130396641444526	0.0232500226932307	0.343195328205099
chr13:96574148-96574649	Kidney	Kidney.Thick ascending limb of LOH cells	down	-0.032221	-0.0145364	0.000649726647651732	0.0832396176167702	0.0232940566723143	0.265740978933222
chr12:104475761-104476262	Kidney	Kidney.Thick ascending limb of LOH cells	up	0.0493047707651088	0.0174576923768527	0.000651206936815973	0.188981774509983	0.0233265261323833	0.425840222073337
chr5:144931777-144932278	Kidney	Kidney.Thick ascending limb of LOH cells	up	0.0261432737737559	0.0104714282763741	0.000651359881922135	0.160993088833055	0.0233265261323833	0.388167559428796
chr17:85680846-85681347	Kidney	Kidney.Thick ascending limb of LOH cells	up	0.0647177286936989	0.0144039909321573	0.000651852161562127	0.388941370246954	0.0233346172741001	0.635799370054383
chr16:91875557-91876058	Kidney	Kidney.Thick ascending limb of LOH cells	down	-0.0286879	-0.010382	0.000653800360752478	0.164243994552249	0.0233805849171379	0.39260240095159
chr14:25417484-25417985	Kidney	Kidney.Thick ascending limb of LOH cells	up	0.0319726716533971	0.0130326445046926	0.000654775119786692	0.130008279921278	0.0234007872931169	0.342586059912236
chr14:28463705-28464206	Kidney	Kidney.Thick ascending limb of LOH cells	down	-0.0472482	-0.00135206	0.00065488448716449	0.919967788772673	0.0234007872931169	0.966239864147968
chr7:142660481-142660982	Kidney	Kidney.Thick ascending limb of LOH cells	up	0.0520389761686379	0.0131972807133646	0.000655229435028606	0.345340182624751	0.0234019770851569	0.596832989742286
chr1:118681942-118682443	Kidney	Kidney.Thick ascending limb of LOH cells	down	-0.0243081	-0.0102363	0.000655637564660728	0.116770248077343	0.0234022675970164	0.322245059961624
chr16:52302788-52303289	Kidney	Kidney.Thick ascending limb of LOH cells	down	-0.0712996	-0.015873	0.000655833988910508	0.316097276387451	0.0234022675970164	0.569186903582208
chr6:98960974-98961475	Kidney	Kidney.Thick ascending limb of LOH cells	up	0.0306807947741542	0.00664233085802435	0.000655902278720867	0.43168992570508	0.0234022675970164	0.672375225993286
chr11:16632732-16633233	Kidney	Kidney.Thick ascending limb of LOH cells	down	-0.0742654	0.0133180001232215	0.0006580391881008	0.495006767336853	0.0234547417723795	0.721668785702793
chr4:106500954-106501455	Kidney	Kidney.Thick ascending limb of LOH cells	down	-0.0461655	-0.0113913	0.000657965265622132	0.325249485890027	0.0234547417723795	0.577938140023656
chr5:73265437-73265938	Kidney	Kidney.Thick ascending limb of LOH cells	up	0.0383654249097903	-0.00540681	0.000657852247474709	0.613397041108702	0.0234547417723795	0.803198441697796
chr6:54853280-54853781	Kidney	Kidney.Thick ascending limb of LOH cells	down	-0.0489812	-0.00743205	0.00065836643974805	0.531551265661679	0.023460468271862	0.748589742702966
chr3:7614703-7615204	Kidney	Kidney.Thick ascending limb of LOH cells	up	0.0439274438927284	0.0107287058262353	0.000658632957139102	0.433359253291175	0.0234640281950489	0.673514705803155
chr5:36571384-36571885	Kidney	Kidney.Thick ascending limb of LOH cells	down	-0.0359911	0.000892465464530791	0.000659660038885248	0.926305646108551	0.0234887343352953	0.968850229325334
chr18:37741792-37742293	Kidney	Kidney.Thick ascending limb of LOH cells	up	0.0382606242640188	0.0150707575826482	0.000662495186071729	0.129423279921395	0.0235837233490706	0.341602367617568
chr12:105517019-105517520	Kidney	Kidney.Thick ascending limb of LOH cells	up	0.0271008405944686	0.0075218332850048	0.000663710303966309	0.385661635447679	0.0236090757708167	0.632884907744088
chr2:173238865-173239366	Kidney	Kidney.Thick ascending limb of LOH cells	down	-0.0233782	3.45841246528734e-05	0.000664769821026339	0.995655389460317	0.0236407928246657	0.998192921794333
chr11:28808617-28809118	Kidney	Kidney.Thick ascending limb of LOH cells	up	0.0365439195109535	0.00605883506545103	0.000666262731800721	0.582429144987687	0.0236819237080515	0.78286691165667
chr11:114526560-114527061	Kidney	Kidney.Thick ascending limb of LOH cells	up	0.0572655390164741	-0.00198889	0.000667266903502562	0.898857870040065	0.0236853262272413	0.956928487569131
chr11:79752259-79752760	Kidney	Kidney.Thick ascending limb of LOH cells	up	0.0290119169283381	0.00383015327057154	0.000667280470703251	0.635211081898925	0.0236853262272413	0.816879780751908
chr13:89668903-89669404	Kidney	Kidney.Thick ascending limb of LOH cells	down	-0.0543752	-0.0138162	0.000666847182675273	0.314267904578001	0.0236853262272413	0.567257193001874
chr14:117384000-117384501	Kidney	Kidney.Thick ascending limb of LOH cells	down	-0.0652972	-0.027817	0.000667703956784906	0.128105536582495	0.0236853262272413	0.33950052504381
chr3:95901928-95902429	Kidney	Kidney.Thick ascending limb of LOH cells	up	0.0415191125584757	0.0152661840158952	0.000667636182538597	0.185961063330445	0.0236853262272413	0.421895810829775
chr6:137964269-137964770	Kidney	Kidney.Thick ascending limb of LOH cells	down	-0.0501508	-0.0267545	0.000666604150625881	0.0543327893695724	0.0236853262272413	0.211171133240877
chr6:90318646-90319147	Kidney	Kidney.Thick ascending limb of LOH cells	down	-0.067026	0.00844174669910123	0.000667650342401728	0.5797487590221	0.0236853262272413	0.78103491858183
chr13:112314638-112315139	Kidney	Kidney.Thick ascending limb of LOH cells	up	0.0623624893788197	0.0145877122784365	0.000668356523930235	0.388773562624669	0.0237025042043624	0.635635341488196
chr13:56197405-56197906	Kidney	Kidney.Thick ascending limb of LOH cells	up	0.0251060396631921	-0.00748262	0.000668955298370374	0.310563917901916	0.0237117965778013	0.563757747305998
chr11:113154690-113155191	Kidney	Kidney.Thick ascending limb of LOH cells	up	0.0566802749368643	-0.00932238	0.000671064453459147	0.541971246579562	0.0237429623289658	0.755273129733138
chr11:8859831-8860332	Kidney	Kidney.Thick ascending limb of LOH cells	up	0.0344092438741089	-0.0119118	0.000671208066693732	0.236702936344664	0.0237429623289658	0.484304063935405
chr16:14443954-14444455	Kidney	Kidney.Thick ascending limb of LOH cells	down	-0.0353027	-0.0141997	0.000670977846807811	0.143543056207816	0.0237429623289658	0.363083177204227
chr19:47834596-47835097	Kidney	Kidney.Thick ascending limb of LOH cells	up	0.0450952439919882	0.0118566427616426	0.000671351914007553	0.333302511929684	0.0237429623289658	0.585316713428265
chr4:149793822-149794323	Kidney	Kidney.Thick ascending limb of LOH cells	up	0.0285306939004614	0.00799604051228474	0.000670547363803005	0.252459345405257	0.0237429623289658	0.502460389431387
chr4:152119311-152119812	Kidney	Kidney.Thick ascending limb of LOH cells	up	0.0403662488739456	0.00926909353584171	0.000670193191923908	0.388720428710841	0.0237429623289658	0.635592743521986
chr11:117870593-117871094	Kidney	Kidney.Thick ascending limb of LOH cells	up	0.0255818232107517	-0.00492066	0.000672550692881086	0.517832118604223	0.0237655529422911	0.738450981842113
chr14:53643622-53644123	Kidney	Kidney.Thick ascending limb of LOH cells	down	-0.0329991	-0.0136013	0.000672726322919797	0.134885129548182	0.0237655529422911	0.350105046436843
chr7:63747113-63747614	Kidney	Kidney.Thick ascending limb of LOH cells	down	-0.0333202	-0.00670672	0.000672834467686697	0.427921551092457	0.0237655529422911	0.669305274169767
chr5:123167566-123168067	Kidney	Kidney.Thick ascending limb of LOH cells	up	0.0413354945808758	0.00230372807740901	0.000673479786767281	0.84377252962131	0.0237704606343549	0.931471482103507
chr8:84871942-84872443	Kidney	Kidney.Thick ascending limb of LOH cells	up	0.0245837364006087	-0.0108846	0.000673467376515979	0.13272683079971	0.0237704606343549	0.3469230743723
chr11:71734284-71734785	Kidney	Kidney.Thick ascending limb of LOH cells	down	-0.0466003	-0.0250362	0.00067490268776097	0.0806067087751973	0.0237893453012837	0.261166478239611
chr11:47014218-47014719	Kidney	Kidney.Thick ascending limb of LOH cells	down	-0.0333207	0.00437542619309916	0.000676611161081022	0.585330761140809	0.0238283301718091	0.784886738961138
chr2:71799281-71799782	Kidney	Kidney.Thick ascending limb of LOH cells	down	-0.0414365	-0.00377345	0.000678491151222747	0.728893050053142	0.0238814979638205	0.872606404743399
chr17:86770811-86771312	Kidney	Kidney.Thick ascending limb of LOH cells	up	0.0641723350455997	0.0202636467616486	0.000679481119816667	0.240019229561432	0.0239103667317396	0.488096750103939
chr7:46559578-46560079	Kidney	Kidney.Thick ascending limb of LOH cells	up	0.0320675705875859	0.0162809181909963	0.000681155322358005	0.0682180661114731	0.0239573078375901	0.238155273960198
chr8:126881065-126881566	Kidney	Kidney.Thick ascending limb of LOH cells	down	-0.0666043	0.0130503823128849	0.000682251699853066	0.427912915626154	0.0239898776866936	0.669300400705024
chr18:42591082-42591583	Kidney	Kidney.Thick ascending limb of LOH cells	up	0.0634861702051215	0.000673089431760686	0.000682728262278246	0.968030772182075	0.0240006422845378	0.986851927424195
chr9:119128688-119129189	Kidney	Kidney.Thick ascending limb of LOH cells	up	0.0245965475145875	0.00612965752821793	0.000683414964239277	0.363177136160093	0.0240187869151297	0.613120547198413
chr1:9991758-9992259	Kidney	Kidney.Thick ascending limb of LOH cells	down	-0.0414603	-0.00389294	0.000684077072590264	0.727110730738035	0.0240226544126424	0.871593677052066
chr14:67120400-67120901	Kidney	Kidney.Thick ascending limb of LOH cells	up	0.0698752094503501	0.0272073569753346	0.000684031125318838	0.134879461844795	0.0240226544126424	0.350105046436843
chr18:20663295-20663796	Kidney	Kidney.Thick ascending limb of LOH cells	down	-0.0586912	0.00688614058443086	0.000684398806208243	0.632608777709336	0.0240226544126424	0.81557104247213
chr1:156263261-156263762	Kidney	Kidney.Thick ascending limb of LOH cells	up	0.0515377971313132	-0.0176997	0.000685475352872939	0.254863326081403	0.0240454831590094	0.505188717479743
chr11:100673652-100674153	Kidney	Kidney.Thick ascending limb of LOH cells	up	0.0587703121183005	0.0229677342576188	0.000686579719361085	0.115160181022642	0.0240530889414756	0.319572452370056
chr17:8100208-8100709	Kidney	Kidney.Thick ascending limb of LOH cells	up	0.0460689064028325	0.00496541049697323	0.0006871979237796	0.679446922300088	0.0240530889414756	0.844232538903241
chr18:35958818-35959319	Kidney	Kidney.Thick ascending limb of LOH cells	up	0.0268966168683329	0.00472444727517954	0.000686626836030436	0.537400875516136	0.0240530889414756	0.752187102155872
chr2:33186475-33186976	Kidney	Kidney.Thick ascending limb of LOH cells	up	0.032646965989245	0.0116839650664354	0.000686450886360789	0.162931374600104	0.0240530889414756	0.390781672641339
chr4:42933637-42934138	Kidney	Kidney.Thick ascending limb of LOH cells	up	0.0273411188168846	0.00898921190078552	0.000687141123230053	0.218978675891307	0.0240530889414756	0.463991745853601
chr9:80236649-80237150	Kidney	Kidney.Thick ascending limb of LOH cells	up	0.0267478078963568	-0.00165035	0.000686847714636551	0.820241174425868	0.0240530889414756	0.92018937398304
chr1:170499853-170500354	Kidney	Kidney.Thick ascending limb of LOH cells	down	-0.0383919	-0.00709314	0.000688198359984279	0.491746016919237	0.0240727547047954	0.719051348520754
chr1:128748550-128749051	Kidney	Kidney.Thick ascending limb of LOH cells	up	0.0249573162052989	0.00707074165604796	0.000688806950689366	0.288252592452502	0.0240830172979961	0.540507673958544
chr8:11640983-11641484	Kidney	Kidney.Thick ascending limb of LOH cells	down	-0.0453689	-0.0256629	0.000688833772474941	0.0504004450689961	0.0240830172979961	0.203111846551195
chr8:45439113-45439614	Kidney	Kidney.Thick ascending limb of LOH cells	up	0.0290351351658837	-0.00099331	0.000689638671230229	0.899427183881694	0.0240991923457418	0.957194486612866
chr18:4757796-4758297	Kidney	Kidney.Thick ascending limb of LOH cells	down	-0.0575577	-0.0219114	0.000690329601619245	0.1587946016007	0.0241064248550677	0.385128506215951
chr8:119622488-119622989	Kidney	Kidney.Thick ascending limb of LOH cells	up	0.0392270241865785	-0.00794096	0.00069035917430953	0.499357630309141	0.0241064248550677	0.725142126546895
chr10:83118657-83119158	Kidney	Kidney.Thick ascending limb of LOH cells	up	0.0356815098413001	0.00747823065592872	0.000690760741622335	0.449947695566711	0.024108491440012	0.687120129973447
chr4:151899225-151899726	Kidney	Kidney.Thick ascending limb of LOH cells	up	0.0638580932022342	0.0189568330266738	0.000690660894986823	0.316335446166174	0.024108491440012	0.569454839552333
chr2:26510407-26510908	Kidney	Kidney.Thick ascending limb of LOH cells	up	0.0557074913305634	0.0214662440223863	0.000691320138735832	0.163255064340377	0.0241094839277714	0.391238189127055
chr3:68708162-68708663	Kidney	Kidney.Thick ascending limb of LOH cells	up	0.0386961074485323	0.00927638597963691	0.000691193104500332	0.400622744443627	0.0241094839277714	0.646178594126314
chr9:37409671-37410172	Kidney	Kidney.Thick ascending limb of LOH cells	down	-0.0235447	-0.00820658	0.000692985315534862	0.173469385250553	0.0241323053983254	0.405369260531655
chr6:85895271-85895772	Kidney	Kidney.Thick ascending limb of LOH cells	up	0.034852666236407	-0.000405755	0.000693797226637303	0.963759420488666	0.0241546061892834	0.984915660942203
chr13:43991695-43992196	Kidney	Kidney.Thick ascending limb of LOH cells	up	0.0414030800241437	0.00505686951253435	0.000694714249881088	0.667137720803695	0.0241799560571006	0.836883067507745
chr3:121390146-121390647	Kidney	Kidney.Thick ascending limb of LOH cells	up	0.0446321601252636	0.0179791764079807	0.000694868755019181	0.136301457898732	0.0241799560571006	0.352381867682209
chr18:37765630-37766131	Kidney	Kidney.Thick ascending limb of LOH cells	up	0.0362828792440874	0.00379819312567377	0.000695257840124577	0.71145055462165	0.0241875187379505	0.862945211648351
chr15:102117383-102117884	Kidney	Kidney.Thick ascending limb of LOH cells	up	0.0331154917286388	0.00765403505531241	0.000695817085375883	0.323442902355759	0.0241950204153653	0.576281623659449
chr7:16315302-16315803	Kidney	Kidney.Thick ascending limb of LOH cells	up	0.0248341697775725	0.0119084149376845	0.000696420002175306	0.127585900834185	0.0242100073182774	0.338850347133913
chr14:58101273-58101774	Kidney	Kidney.Thick ascending limb of LOH cells	down	-0.0269242	-0.00296513	0.000697291713935129	0.691561401566663	0.0242283494197736	0.85112227551805
chr1:175307564-175308065	Kidney	Kidney.Thick ascending limb of LOH cells	up	0.060342940587969	0.0180916485092499	0.000697714084634214	0.249793831349887	0.0242317831835609	0.499331624015159
chr11:80051014-80051515	Kidney	Kidney.Thick ascending limb of LOH cells	up	0.0502186186000512	-0.00617432	0.000698190444915329	0.637594734721609	0.0242344673194844	0.81853990762325
chr16:14417799-14418300	Kidney	Kidney.Thick ascending limb of LOH cells	down	-0.0394926	-0.00983661	0.000698328221026278	0.374605287532211	0.0242344673194844	0.623061914970265
chr16:34549487-34549988	Kidney	Kidney.Thick ascending limb of LOH cells	up	0.0641779957874425	0.0121140053399331	0.000698980955860516	0.475208276426269	0.0242511434025545	0.707086015576968
chr1:105301635-105302136	Kidney	Kidney.Thick ascending limb of LOH cells	down	-0.0270723	-0.0127105	0.000702329541558164	0.083911945263868	0.0243356665362031	0.266792745378872
chr11:110436997-110437498	Kidney	Kidney.Thick ascending limb of LOH cells	down	-0.051303	-0.0178229	0.000702283233232098	0.162694520814604	0.0243356665362031	0.390414452104438
chr9:14313404-14313905	Kidney	Kidney.Thick ascending limb of LOH cells	down	-0.0255105	-0.00427281	0.000702453964578281	0.560218398885526	0.0243356665362031	0.768010479044556
chr18:38434437-38434938	Kidney	Kidney.Thick ascending limb of LOH cells	down	-0.0401078	0.00115393157459834	0.000703700310897688	0.913622663229053	0.024342914193758	0.963511144450031
chr3:139205359-139205860	Kidney	Kidney.Thick ascending limb of LOH cells	up	0.024528132469364	0.00847550404863564	0.000703290220115457	0.19337115178132	0.024342914193758	0.431622310397747
chr3:55248419-55248920	Kidney	Kidney.Thick ascending limb of LOH cells	down	-0.0294826	0.00148807925276003	0.000703501153993525	0.853703953324382	0.024342914193758	0.935930414704884
chr6:86822929-86823430	Kidney	Kidney.Thick ascending limb of LOH cells	up	0.0324493743534405	0.00920013913405458	0.000703688600384072	0.321439439774227	0.024342914193758	0.574250377220631
chr13:100013779-100014280	Kidney	Kidney.Thick ascending limb of LOH cells	down	-0.0457948	0.00675274239125248	0.000704809728702958	0.516111713471742	0.0243679824232589	0.737171364417743
chr13:78100069-78100570	Kidney	Kidney.Thick ascending limb of LOH cells	down	-0.0262542	-0.0124902	0.000705290152862755	0.0763086037450649	0.0243679824232589	0.253465575209647
chr8:45277907-45278408	Kidney	Kidney.Thick ascending limb of LOH cells	up	0.0471885974588069	0.0027915026690643	0.000705163735077227	0.831565377468792	0.0243679824232589	0.925637587303588
chrX:99285499-99286000	Kidney	Kidney.Thick ascending limb of LOH cells	up	0.0307107284370015	0.0145796560796881	0.000705655670428555	0.062078480252668	0.024374631125691	0.226403018038599
chr7:79316954-79317455	Kidney	Kidney.Thick ascending limb of LOH cells	down	-0.0373276	-0.00236507	0.000705981846259329	0.799064350077596	0.0243799179654641	0.909708331946428
chr9:13476450-13476951	Kidney	Kidney.Thick ascending limb of LOH cells	down	-0.0253151	-0.0106885	0.000706181609685393	0.123543186777292	0.0243808378394618	0.332820973013595
chrX:161907109-161907610	Kidney	Kidney.Thick ascending limb of LOH cells	down	-0.0396358	-0.00293049	0.000707169128463789	0.765699291461343	0.024408947758375	0.892287592260319
chr3:147963815-147964316	Kidney	Kidney.Thick ascending limb of LOH cells	down	-0.0466277	-0.0132671	0.000708499390996567	0.289526388446493	0.024448871290339	0.541749258666449
chr1:164605783-164606284	Kidney	Kidney.Thick ascending limb of LOH cells	up	0.045447858055967	-0.0051756	0.00070956839826182	0.708574334646378	0.0244796725708874	0.861317109424632
chr17:33798258-33798759	Kidney	Kidney.Thick ascending limb of LOH cells	up	0.0284585538923904	-0.0107318	0.000710782599518264	0.23325259256667	0.0244796725708874	0.480343099413416
chr19:10393404-10393905	Kidney	Kidney.Thick ascending limb of LOH cells	up	0.0246545085737195	0.0105564571863056	0.000710549678446448	0.142256242544394	0.0244796725708874	0.361211882469894
chr19:59196245-59196746	Kidney	Kidney.Thick ascending limb of LOH cells	up	0.0335961084163523	0.00794079323407991	0.000710647383835728	0.364564560552827	0.0244796725708874	0.614140708395189
chr2:28756745-28757246	Kidney	Kidney.Thick ascending limb of LOH cells	up	0.061684584498714	-0.0166433	0.00070997642771368	0.333558170997507	0.0244796725708874	0.585542756404846
chr9:43972254-43972755	Kidney	Kidney.Thick ascending limb of LOH cells	up	0.031681387462939	-0.000896042	0.000710056211691468	0.925476294916153	0.0244796725708874	0.968566802241131
chr8:90793686-90794187	Kidney	Kidney.Thick ascending limb of LOH cells	up	0.0332299074601082	-0.00044317	0.000713551262437421	0.959396195508119	0.0245690180037346	0.983100732831932
chr10:66084435-66084936	Kidney	Kidney.Thick ascending limb of LOH cells	down	-0.0339192	0.00258802021126507	0.000714120959471783	0.763590211283338	0.0245753293399333	0.891219011465401
chr13:119800883-119801384	Kidney	Kidney.Thick ascending limb of LOH cells	up	0.0283210753759496	0.00305392152888247	0.0007140256498423	0.703344689532825	0.0245753293399333	0.858410422871615
chr3:145949955-145950456	Kidney	Kidney.Thick ascending limb of LOH cells	up	0.0246155900570431	0.00119253333763331	0.000714258082529251	0.874094310985423	0.0245753293399333	0.945380310988143
chr17:3490443-3490944	Kidney	Kidney.Thick ascending limb of LOH cells	up	0.0603017928291634	0.00189788471197174	0.000716296251263781	0.918118601201912	0.0245996949721378	0.965419111596454
chr18:32407921-32408422	Kidney	Kidney.Thick ascending limb of LOH cells	down	-0.0536173	-0.0117903	0.000716363687934395	0.378995376000115	0.0245996949721378	0.626904657387132
chr3:121355549-121356050	Kidney	Kidney.Thick ascending limb of LOH cells	up	0.0608884712455377	0.0279251631698042	0.000715253679882737	0.0970103034702161	0.0245996949721378	0.289478959333816
chr4:152491202-152491703	Kidney	Kidney.Thick ascending limb of LOH cells	up	0.0298303626692023	-0.00374285	0.000715730225650324	0.65656868560252	0.0245996949721378	0.830333329926956
chr5:31582525-31583026	Kidney	Kidney.Thick ascending limb of LOH cells	up	0.0386504898271302	0.0187357594275633	0.000715423057228821	0.0816213395750872	0.0245996949721378	0.262869357338505
chr6:120020171-120020672	Kidney	Kidney.Thick ascending limb of LOH cells	down	-0.051136	-0.0205896	0.000716055802314787	0.107788656437064	0.0245996949721378	0.307533643713658
chr12:5268020-5268521	Kidney	Kidney.Thick ascending limb of LOH cells	up	0.0346508716812798	0.00930848447294846	0.000717089910193822	0.342982689966318	0.024618630127466	0.594470796990964
chr19:4743450-4743951	Kidney	Kidney.Thick ascending limb of LOH cells	up	0.0383179855536441	-0.00551944	0.000717578843539092	0.59462253545709	0.0246241398710246	0.791243742921003
chr5:130263402-130263903	Kidney	Kidney.Thick ascending limb of LOH cells	up	0.0389738464449066	0.0181692124853409	0.000717600105311374	0.117007522492573	0.0246241398710246	0.322607125345102
chr1:74882167-74882668	Kidney	Kidney.Thick ascending limb of LOH cells	up	0.0416888677493496	-0.00496548	0.000718007606456613	0.648886716056238	0.0246261220639224	0.825682592520776
chr9:44568378-44568879	Kidney	Kidney.Thick ascending limb of LOH cells	up	0.0522477573424307	0.0275314310914913	0.000717856945497119	0.0593982909532108	0.0246261220639224	0.221246379603994
chr4:101268479-101268980	Kidney	Kidney.Thick ascending limb of LOH cells	down	-0.067241	-0.012637	0.000718194851267163	0.461298733345443	0.0246265464619919	0.696161047675719
chr7:96422445-96422946	Kidney	Kidney.Thick ascending limb of LOH cells	up	0.0680031262991744	0.00418859757144906	0.000718848824646289	0.838824578678326	0.0246346286443176	0.929172621056219
chr13:22040570-22041071	Kidney	Kidney.Thick ascending limb of LOH cells	down	-0.0608363	-0.0229302	0.0007195025199726	0.130613745693509	0.0246413176030347	0.343523054716216
chr7:29391058-29391559	Kidney	Kidney.Thick ascending limb of LOH cells	up	0.0686620179791465	-0.00044791	0.000719675483403621	0.979873078464661	0.0246413176030347	0.991789168943421
chr19:25002107-25002608	Kidney	Kidney.Thick ascending limb of LOH cells	up	0.0282383020342216	0.00708768377282212	0.000721874090547281	0.340631341666317	0.0246935097422234	0.592249114995669
chr1:32896128-32896629	Kidney	Kidney.Thick ascending limb of LOH cells	down	-0.042913	-0.0224528	0.000722488415322261	0.0704306094544798	0.0247075949646887	0.242317293013926
chr15:64402811-64403312	Kidney	Kidney.Thick ascending limb of LOH cells	down	-0.0321917	-0.00713233	0.000723141231897239	0.456770357855652	0.0247239160632174	0.692746645034218
chr19:45229255-45229756	Kidney	Kidney.Thick ascending limb of LOH cells	up	0.0443863151969143	0.0150363045857384	0.000724233694034375	0.224956849492901	0.0247372443438707	0.470921801123102
chr7:120754628-120755129	Kidney	Kidney.Thick ascending limb of LOH cells	up	0.0315846845245899	-0.0121881	0.000724137175655661	0.189598659183231	0.0247372443438707	0.426629549840966
chr16:86293807-86294308	Kidney	Kidney.Thick ascending limb of LOH cells	down	-0.0806844	-0.0206614	0.000725558241186258	0.281610396575324	0.0247764768262699	0.53357300700311
chr15:3435548-3436049	Kidney	Kidney.Thick ascending limb of LOH cells	up	0.0276016521725953	0.0115820203085668	0.000726061420703967	0.0964427873818149	0.0247816412247885	0.288580410050545
chr2:58055322-58055823	Kidney	Kidney.Thick ascending limb of LOH cells	up	0.036919933363193	-0.00713356	0.000726056410830336	0.491264686422819	0.0247816412247885	0.718657206892443
chr5:113999337-113999838	Kidney	Kidney.Thick ascending limb of LOH cells	up	0.0232213713993681	0.0110314636535791	0.000726369607317039	0.0966018504837416	0.0247861528203626	0.288835430956983
chr5:66907277-66907778	Kidney	Kidney.Thick ascending limb of LOH cells	down	-0.056506	-0.0136828	0.000727086468630792	0.374782388679366	0.0248046041952201	0.623178494941189
chr7:78766239-78766740	Kidney	Kidney.Thick ascending limb of LOH cells	up	0.041665266516279	0.00857353482786678	0.00072820498613321	0.441201743859876	0.0248307321022231	0.679863758330462
chr1:155950087-155950588	Kidney	Kidney.Thick ascending limb of LOH cells	down	-0.0338349	-0.0121753	0.000728517942751272	0.172608534891627	0.0248346762854438	0.404276650143582
chr4:152318813-152319314	Kidney	Kidney.Thick ascending limb of LOH cells	up	0.0284785688129696	0.0111167584432659	0.000729163811405809	0.188495504964514	0.0248453791601369	0.425279632268459
chr12:117680696-117681197	Kidney	Kidney.Thick ascending limb of LOH cells	down	-0.041758	-0.00776986	0.000729637847800729	0.522982815849249	0.0248495064551955	0.742407246516709
chr10:86346867-86347368	Kidney	Kidney.Thick ascending limb of LOH cells	up	0.0423769028842025	0.00710288396845087	0.00073025701381643	0.53865647959543	0.0248585700954137	0.75303892442533
chr1:74775723-74776224	Kidney	Kidney.Thick ascending limb of LOH cells	up	0.0440017835902326	0.017856738612111	0.000730469195527761	0.147921823820382	0.0248595441428957	0.369639198721573
chr5:18296480-18296981	Kidney	Kidney.Thick ascending limb of LOH cells	down	-0.0292082	-0.00774382	0.000730638678715342	0.38194203137066	0.0248595441428957	0.629598528125923
chr7:43998146-43998647	Kidney	Kidney.Thick ascending limb of LOH cells	down	-0.0312379	-0.0167781	0.000731026453796584	0.0653918749423075	0.0248667300504376	0.232897037626134
chr7:67844995-67845496	Kidney	Kidney.Thick ascending limb of LOH cells	up	0.0398962568487669	-0.0095667	0.000731242370124458	0.325889894927794	0.0248680679201925	0.578528611642608
chr13:97607044-97607545	Kidney	Kidney.Thick ascending limb of LOH cells	up	0.0480275990227843	0.0232069999922983	0.000732302591085666	0.0663935576464928	0.0248860948346576	0.234846375455579
chrX:74244660-74245161	Kidney	Kidney.Thick ascending limb of LOH cells	down	-0.0292807	0.00354634779872343	0.000732559391130097	0.648217381763149	0.0248888157719368	0.825261440608438
chr14:64590548-64591049	Kidney	Kidney.Thick ascending limb of LOH cells	up	0.0650468115117513	0.0158436164465871	0.000732887634891044	0.399133471560888	0.0248939621222386	0.644939123470657
chr5:72681418-72681919	Kidney	Kidney.Thick ascending limb of LOH cells	down	-0.029191	-0.00951216	0.000735066678424909	0.242644897363949	0.0249559390362933	0.491279605507481
chr5:151231409-151231910	Kidney	Kidney.Thick ascending limb of LOH cells	up	0.0637992371270313	0.0234036505594558	0.000735981940185881	0.221354489453849	0.0249809902845401	0.466580184195974
chr3:129813871-129814372	Kidney	Kidney.Thick ascending limb of LOH cells	down	-0.0477856	-0.0137187	0.000736356130646722	0.318286579838449	0.0249875431197674	0.571215399907702
chr5:8310537-8311038	Kidney	Kidney.Thick ascending limb of LOH cells	down	-0.0547047	-0.0112315	0.00073652986636195	0.462900372497431	0.0249875431197674	0.697453333879291
chr4:63232623-63233124	Kidney	Kidney.Thick ascending limb of LOH cells	down	-0.0223737	-0.0114262	0.000737070094826401	0.0776398441816408	0.0249982391627603	0.255917597586309
chr9:55543643-55544144	Kidney	Kidney.Thick ascending limb of LOH cells	up	0.0368637802915838	0.0155155895012385	0.00073773269302358	0.121263569015923	0.0249982391627603	0.329313470340203
chr18:59158877-59159378	Kidney	Kidney.Thick ascending limb of LOH cells	down	-0.0684938	-0.0214996	0.000738025844927064	0.225604633551366	0.0250021567629405	0.47156505074863
chr13:34234416-34234917	Kidney	Kidney.Thick ascending limb of LOH cells	down	-0.0277807	0.0136307252389862	0.000738320265418565	0.0715890215989261	0.0250061154444686	0.244481100582292
chr13:31356586-31357087	Kidney	Kidney.Thick ascending limb of LOH cells	down	-0.0728416	0.0312893350387248	0.000739254732024404	0.0924895205936046	0.0250221722430366	0.281995491641024
chr9:33444338-33444839	Kidney	Kidney.Thick ascending limb of LOH cells	down	-0.0424629	-0.0139249	0.000739029578511069	0.20848595401079	0.0250221722430366	0.450929204673212
chr13:98240169-98240670	Kidney	Kidney.Thick ascending limb of LOH cells	up	0.0376823018097275	-0.0145087	0.000740151913538268	0.16973118391714	0.0250380431246346	0.400086462310497
chr14:55028970-55029471	Kidney	Kidney.Thick ascending limb of LOH cells	up	0.0416502637107287	0.00810779793202501	0.000741675818718352	0.516523039323434	0.025076020916862	0.7374579324867
chr4:53799239-53799740	Kidney	Kidney.Thick ascending limb of LOH cells	up	0.0525039383588678	0.0053996947023583	0.000741689376168168	0.689090077402609	0.025076020916862	0.849692128732212
chr5:24590188-24590689	Kidney	Kidney.Thick ascending limb of LOH cells	up	0.0395467804554953	0.000261041348939928	0.000742474623089134	0.981086866525938	0.0250799083933514	0.992468466455825
chr9:99868539-99869040	Kidney	Kidney.Thick ascending limb of LOH cells	up	0.0531019735315469	-0.00661043	0.000742227136696964	0.68556055357738	0.0250799083933514	0.847734805634744
chr7:110655917-110656418	Kidney	Kidney.Thick ascending limb of LOH cells	up	0.0591465264048776	0.0284718737883399	0.000744403297005303	0.0866478651132912	0.0251094809838002	0.271646458154707
chr13:36725026-36725527	Kidney	Kidney.Thick ascending limb of LOH cells	up	0.0563410934429565	0.00573823647603443	0.000746606756694104	0.714530028220423	0.0251583879567762	0.864476978386576
chr7:27396353-27396854	Kidney	Kidney.Thick ascending limb of LOH cells	up	0.050799824829527	0.0233812838832895	0.000746746445350144	0.11017685011286	0.0251583879567762	0.311551248360381
chr19:28686383-28686884	Kidney	Kidney.Thick ascending limb of LOH cells	up	0.0459441872981379	0.016682827073946	0.000746999995788604	0.203573859136026	0.0251609108842195	0.444925561429115
chr5:89639721-89640222	Kidney	Kidney.Thick ascending limb of LOH cells	down	-0.0581945	-0.0316279	0.000748975934318393	0.0562105346877648	0.0252033533816622	0.214840169392002
chr11:98829288-98829789	Kidney	Kidney.Thick ascending limb of LOH cells	up	0.0310864645772678	-0.00663943	0.0007502708845255	0.451682674372986	0.0252348693229216	0.688544932308697
chr13:37875844-37876345	Kidney	Kidney.Thick ascending limb of LOH cells	down	-0.028179	-0.00999659	0.00075026416578294	0.163361703553928	0.0252348693229216	0.391413819014376
chr15:86005096-86005597	Kidney	Kidney.Thick ascending limb of LOH cells	down	-0.0527902	0.020508647555529	0.000752637899295364	0.112891208216079	0.0252963573852192	0.31603230855188
chr2:164343683-164344184	Kidney	Kidney.Thick ascending limb of LOH cells	up	0.0381781229034362	0.00658111603458006	0.00075325549094819	0.561240104936057	0.0253033254374187	0.76866689623829
chr3:89486766-89487267	Kidney	Kidney.Thick ascending limb of LOH cells	up	0.0306103889683519	-0.00869164	0.000753378278325694	0.299610502418862	0.0253033254374187	0.552427431042864
chr17:83196743-83197244	Kidney	Kidney.Thick ascending limb of LOH cells	down	-0.0403429	-0.0184123	0.000753866171653603	0.069515185197593	0.0253134743336819	0.24055472247448
chr3:79288785-79289286	Kidney	Kidney.Thick ascending limb of LOH cells	up	0.0480385057427537	0.000346478831440508	0.000754525794673548	0.978838492812454	0.0253295838108443	0.991265675798493
chr10:11165569-11166070	Kidney	Kidney.Thick ascending limb of LOH cells	down	-0.0386027	-0.0126155	0.000756829613745855	0.303432848198149	0.0253852056610426	0.556653914065013
chr15:33591204-33591705	Kidney	Kidney.Thick ascending limb of LOH cells	down	-0.0446445	0.0188388271219804	0.000756693953236474	0.120337640261363	0.0253852056610426	0.327934224699624
chr6:82603622-82604123	Kidney	Kidney.Thick ascending limb of LOH cells	up	0.0615182959421952	0.0136772345547008	0.000759979156347515	0.458794699299186	0.0254640934215921	0.694298037999619
chr18:83954363-83954864	Kidney	Kidney.Thick ascending limb of LOH cells	up	0.0465894584766983	0.0171228041503038	0.00076038008205122	0.158366785799204	0.0254670186768894	0.384585103133468
chr8:79296188-79296689	Kidney	Kidney.Thick ascending limb of LOH cells	down	-0.0300463	-0.0108299	0.00076091173552498	0.222306085796588	0.0254710998285658	0.467759852148936
chr2:118462886-118463387	Kidney	Kidney.Thick ascending limb of LOH cells	up	0.0632608882676853	-0.000268236	0.000761334985473803	0.988789949435964	0.0254792115017394	0.995460575230249
chr9:54700720-54701221	Kidney	Kidney.Thick ascending limb of LOH cells	up	0.049262095900641	0.00946119817257828	0.000762214978047112	0.502575305507131	0.0254965436373968	0.727311995348779
chr7:116615856-116616357	Kidney	Kidney.Thick ascending limb of LOH cells	down	-0.0555728	0.00656573680667639	0.000763153402031379	0.627131284425051	0.025521872274489	0.812120779628357
chr10:69685728-69686229	Kidney	Kidney.Thick ascending limb of LOH cells	down	-0.0526071	0.00526026327963168	0.000765353934439331	0.684866875923285	0.0255772421749615	0.847288011776582
chr12:80758195-80758696	Kidney	Kidney.Thick ascending limb of LOH cells	up	0.0290563356504797	0.00531613182933698	0.00076518634899374	0.496984804437433	0.0255772421749615	0.723246580664096
chr6:140525630-140526131	Kidney	Kidney.Thick ascending limb of LOH cells	down	-0.064053	-0.014395	0.000768794136689452	0.39663819970394	0.0256800217949633	0.642726205874445
chr19:59338152-59338653	Kidney	Kidney.Thick ascending limb of LOH cells	down	-0.0710794	0.0148794365368093	0.000770015266337428	0.404795850128679	0.0257025219038874	0.64970774141513
chr3:33043733-33044234	Kidney	Kidney.Thick ascending limb of LOH cells	up	0.0426873727100851	0.000294979935910722	0.000770203431061735	0.982207734650499	0.0257027105654339	0.992889116857312
chr2:18227000-18227501	Kidney	Kidney.Thick ascending limb of LOH cells	down	-0.0786785	-0.0089882	0.00077093074059505	0.629432957533512	0.0257184016411951	0.813646900440306
chr3:98105470-98105971	Kidney	Kidney.Thick ascending limb of LOH cells	down	-0.0721989	-0.00365927	0.000771196376889489	0.837353448522473	0.0257184016411951	0.928491021844027
chr12:44342671-44343172	Kidney	Kidney.Thick ascending limb of LOH cells	down	-0.0452104	-0.0222444	0.000772011970948532	0.0719479518075596	0.025733738752762	0.245139006983556
chr6:115697802-115698303	Kidney	Kidney.Thick ascending limb of LOH cells	up	0.0665744880638833	0.0252466395157534	0.000772513806492584	0.184921127614715	0.0257432091403055	0.42045089668051
chr11:95814825-95815326	Kidney	Kidney.Thick ascending limb of LOH cells	up	0.0390253479134104	0.0193468884504052	0.000773092209116739	0.062954941634075	0.0257533381186471	0.228076125539592
chr9:70408726-70409227	Kidney	Kidney.Thick ascending limb of LOH cells	up	0.0438213614675865	-0.00964509	0.000774186254244024	0.415392711133284	0.0257806402521691	0.658826019625074
chr18:39111802-39112303	Kidney	Kidney.Thick ascending limb of LOH cells	down	-0.0507939	0.00839798528208302	0.000775469474424302	0.482605610806777	0.0258172670625889	0.712365054116995
chr13:108643977-108644478	Kidney	Kidney.Thick ascending limb of LOH cells	down	-0.0676873	0.0175195164853415	0.000776124874005559	0.276376564043772	0.0258329798231106	0.528121513233427
chr2:157094954-157095455	Kidney	Kidney.Thick ascending limb of LOH cells	up	0.0237859272189379	-0.00488367	0.000777040727637527	0.52408231869738	0.0258425870396784	0.743162364016393
chrX:11550115-11550616	Kidney	Kidney.Thick ascending limb of LOH cells	up	0.0570505159731208	0.0189288397877251	0.000777516061914993	0.240214981177559	0.0258426373498472	0.488339687241669
chr10:72847291-72847792	Kidney	Kidney.Thick ascending limb of LOH cells	down	-0.0276306	-0.00652016	0.00077788401671184	0.392680082846406	0.0258426686533329	0.639379789883349
chrX:129645044-129645545	Kidney	Kidney.Thick ascending limb of LOH cells	down	-0.0713591	-0.00508132	0.000777704447383104	0.775711425444201	0.0258426686533329	0.897381965382056
chr4:120975346-120975847	Kidney	Kidney.Thick ascending limb of LOH cells	up	0.0430126152837051	0.0150414668340234	0.000778118637752937	0.163695463472924	0.0258443663676493	0.391914018784059
chr10:39682537-39683038	Kidney	Kidney.Thick ascending limb of LOH cells	down	-0.0492091	-0.00947707	0.000779004725983267	0.445685806949376	0.0258656401654613	0.683524041767055
chr11:4053569-4054070	Kidney	Kidney.Thick ascending limb of LOH cells	up	0.030660315811659	0.00524874636306715	0.000779310155169479	0.523304678788756	0.0258656401654613	0.742562586916417
chr7:95584697-95585198	Kidney	Kidney.Thick ascending limb of LOH cells	down	-0.0299577	-0.00212701	0.00077920830244434	0.794712802526378	0.0258656401654613	0.907361442707874
chr2:146834883-146835384	Kidney	Kidney.Thick ascending limb of LOH cells	up	0.0456390853499946	0.00411303402469629	0.000779914352874602	0.734877786408244	0.0258795943855494	0.875681223412114
chr4:139005391-139005892	Kidney	Kidney.Thick ascending limb of LOH cells	down	-0.0610228	-0.00410536	0.000780681753858856	0.801804459620399	0.0258867599130401	0.911055825293745
chr18:62179277-62179778	Kidney	Kidney.Thick ascending limb of LOH cells	up	0.0331721285081158	0.0182792770095392	0.000782788497339496	0.0647584514324566	0.0259382954623127	0.231581701097837
chr2:105122838-105123339	Kidney	Kidney.Thick ascending limb of LOH cells	up	0.0572355750371397	0.0122369211029546	0.000783558779461764	0.430968923774248	0.0259455048754436	0.671716884378798
chr5:106463805-106464306	Kidney	Kidney.Thick ascending limb of LOH cells	up	0.0627193351520264	-0.014269	0.000783533719346002	0.355863218499418	0.0259455048754436	0.606309880367034
chr12:5916901-5917402	Kidney	Kidney.Thick ascending limb of LOH cells	down	-0.0440882	-0.00440074	0.000784414931701414	0.747959080264165	0.0259677483748742	0.882676412013792
chr14:44840087-44840588	Kidney	Kidney.Thick ascending limb of LOH cells	down	-0.0374341	-0.0196813	0.000786301559432556	0.0607394889648595	0.0260057514584802	0.223773663178561
chr16:76265329-76265830	Kidney	Kidney.Thick ascending limb of LOH cells	up	0.068758485096644	-0.00387992	0.000786215551664482	0.83393767537339	0.0260057514584802	0.926731223346499
chr15:84724132-84724633	Kidney	Kidney.Thick ascending limb of LOH cells	down	-0.0256506	-0.00885132	0.000788448621160493	0.17321476460444	0.0260638027667978	0.405002750372729
chr15:82378345-82378846	Kidney	Kidney.Thick ascending limb of LOH cells	up	0.0474963980819558	0.0189372930931875	0.00078886350776796	0.15689373444137	0.0260659974679583	0.382356897909267
chr2:4651913-4652414	Kidney	Kidney.Thick ascending limb of LOH cells	up	0.0225002675154469	-0.00976885	0.000789632868669453	0.123059914447737	0.026083947530658	0.332103531263657
chr5:138236245-138236746	Kidney	Kidney.Thick ascending limb of LOH cells	up	0.0603939261730348	0.0283661350565251	0.000792741440256732	0.0699952198664461	0.0261695730911943	0.24150259675426
chr2:167823412-167823913	Kidney	Kidney.Thick ascending limb of LOH cells	up	0.0315898587471064	0.0133692181437467	0.000793764313285113	0.0935207034936663	0.0261971987220536	0.283682934933668
chr17:15895864-15896365	Kidney	Kidney.Thick ascending limb of LOH cells	down	-0.0295461	0.000483923286562685	0.000795089901372015	0.955497757604543	0.0262347997986215	0.981300740280148
chr5:65659655-65660156	Kidney	Kidney.Thick ascending limb of LOH cells	down	-0.0675572	-0.0140865	0.000795443317467797	0.374337481020437	0.0262362224180521	0.622844994613017
chr2:142881108-142881609	Kidney	Kidney.Thick ascending limb of LOH cells	down	-0.0353119	0.00039912844140411	0.000796409065193666	0.967746831097576	0.0262598687483092	0.986668484596667
chr14:114952490-114952991	Kidney	Kidney.Thick ascending limb of LOH cells	down	-0.0506303	-0.00710789	0.000797605147535016	0.573557453160576	0.0262827679867734	0.777178190901091
chr16:16326376-16326877	Kidney	Kidney.Thick ascending limb of LOH cells	down	-0.0424369	0.00184321407296879	0.000797663447886197	0.858248955487026	0.0262827679867734	0.938021383137244
chr10:18876150-18876651	Kidney	Kidney.Thick ascending limb of LOH cells	down	-0.0379394	-0.0183815	0.000798775663847717	0.0991814421914438	0.0263023159880613	0.293353180003244
chr11:119512983-119513484	Kidney	Kidney.Thick ascending limb of LOH cells	up	0.0605363131581014	0.0271598874536915	0.000798806199662463	0.0863964241286241	0.0263023159880613	0.27116604383342
chr2:170884652-170885153	Kidney	Kidney.Thick ascending limb of LOH cells	down	-0.0685978	-0.0277089	0.000798817027139243	0.0982550811326381	0.0263023159880613	0.291709919270271
chr14:48909287-48909788	Kidney	Kidney.Thick ascending limb of LOH cells	up	0.0504735156613684	0.024621021159408	0.000799484560507848	0.11505718470689	0.0263181421698548	0.319410679124431
chr17:36226914-36227415	Kidney	Kidney.Thick ascending limb of LOH cells	up	0.0455581337149573	0.0196971735219869	0.000800117497307315	0.17458071657244	0.0263328223401022	0.406771234390479
chr10:125235128-125235629	Kidney	Kidney.Thick ascending limb of LOH cells	down	-0.0351361	0.0139401681705295	0.000801616487439044	0.124331308848587	0.0263575169452669	0.33399498016815
chr11:36037304-36037805	Kidney	Kidney.Thick ascending limb of LOH cells	down	-0.0281266	-0.00435687	0.000802116291353121	0.554889842566313	0.0263677943422936	0.764226054805273
chr13:31629304-31629805	Kidney	Kidney.Thick ascending limb of LOH cells	up	0.0444257578830681	0.0182440451221126	0.000802340489560039	0.121859828716014	0.0263690091302851	0.330377985880758
chr13:21297769-21298270	Kidney	Kidney.Thick ascending limb of LOH cells	up	0.0557808392469943	0.00616881645976405	0.000803088861392729	0.732576341618292	0.0263812911321096	0.874422665654409
chr19:45160299-45160800	Kidney	Kidney.Thick ascending limb of LOH cells	up	0.0394961706903202	0.00993734138848579	0.000804300409880618	0.370813318048258	0.0263998077737184	0.619544873901922
chr6:8935653-8936154	Kidney	Kidney.Thick ascending limb of LOH cells	up	0.0415900565775456	-0.00566374	0.000804906371134299	0.6412427583697	0.0264101932730032	0.820690090280138
chr17:77450202-77450703	Kidney	Kidney.Thick ascending limb of LOH cells	down	-0.0471115	-0.0142276	0.000805368057637712	0.318649982859487	0.0264130338735319	0.571518901858848
chr7:3373711-3374212	Kidney	Kidney.Thick ascending limb of LOH cells	up	0.0394421120342353	0.00282076085853529	0.000805217443181064	0.813945750956228	0.0264130338735319	0.917011642252439
chr12:86975158-86975659	Kidney	Kidney.Thick ascending limb of LOH cells	up	0.050440199785226	0.0156650783992197	0.000805780794934565	0.237638090669078	0.0264142672272463	0.485336012336546
chr2:4513799-4514300	Kidney	Kidney.Thick ascending limb of LOH cells	down	-0.0530845	-0.0181704	0.000805749419943925	0.221552713926299	0.0264142672272463	0.466855024054307
chr8:84011214-84011715	Kidney	Kidney.Thick ascending limb of LOH cells	up	0.0240939677587543	-0.0093481	0.000807129786239741	0.192223414081745	0.0264461764557431	0.43018859067744
chr4:115936798-115937299	Kidney	Kidney.Thick ascending limb of LOH cells	up	0.0355664481129461	0.0145755804599446	0.00080736745882201	0.170127526143615	0.0264478104497621	0.400785378213534
chr12:108307484-108307985	Kidney	Kidney.Thick ascending limb of LOH cells	up	0.0304952392026807	-0.00127991	0.000809001622618875	0.89208612466178	0.0264890191835732	0.953741445273111
chr1:16228179-16228680	Kidney	Kidney.Thick ascending limb of LOH cells	up	0.0237337765318064	0.00724310312807035	0.000809892394204287	0.272314013319978	0.0265120214315684	0.523920952311214
chr14:73374236-73374737	Kidney	Kidney.Thick ascending limb of LOH cells	up	0.0252297037833241	-0.00599666	0.000812178025563449	0.372946970933374	0.026568314705232	0.621422838176694
chr6:122739881-122740382	Kidney	Kidney.Thick ascending limb of LOH cells	up	0.0473176706967728	0.00578913914204072	0.000813102135927802	0.616972464424669	0.0265923675095923	0.80551060995043
chr15:32923539-32924040	Kidney	Kidney.Thick ascending limb of LOH cells	down	-0.0464819	0.00922501958726113	0.000813763518017844	0.414337792327314	0.0266016422822421	0.657851689519937
chr2:118778949-118779450	Kidney	Kidney.Thick ascending limb of LOH cells	up	0.031817001004274	0.0122863881733502	0.000813650365736762	0.19853747131937	0.0266016422822421	0.438538121486494
chr7:45341254-45341755	Kidney	Kidney.Thick ascending limb of LOH cells	up	0.0277697658595903	0.0140991438907616	0.000814116544096973	0.0622840256010918	0.0266070063948815	0.226832219218724
chr7:24592948-24593449	Kidney	Kidney.Thick ascending limb of LOH cells	up	0.0292802357454393	0.00409743869494623	0.000814883908130695	0.622393477031794	0.0266182170102188	0.809058347839591
chr8:71695475-71695976	Kidney	Kidney.Thick ascending limb of LOH cells	up	0.0609271789662776	0.0168854342467127	0.000815026605324714	0.272804307798345	0.0266182170102188	0.524452074348398
chr11:35469895-35470396	Kidney	Kidney.Thick ascending limb of LOH cells	down	-0.0686937	-0.0256987	0.000816736289065083	0.159322172929546	0.0266308222690828	0.385864945105805
chr18:82924460-82924961	Kidney	Kidney.Thick ascending limb of LOH cells	down	-0.0232918	-0.00852318	0.000816540444475806	0.176894669672522	0.0266308222690828	0.409945129771791
chr9:106457197-106457698	Kidney	Kidney.Thick ascending limb of LOH cells	down	-0.0364044	-0.00192733	0.000816318164089051	0.84606800525922	0.0266308222690828	0.932431681166779
chr1:181539803-181540304	Kidney	Kidney.Thick ascending limb of LOH cells	up	0.0289348646380247	0.00844602116070801	0.000818862005380974	0.312730481454453	0.0266796210926014	0.565779584670796
chr11:107509552-107510053	Kidney	Kidney.Thick ascending limb of LOH cells	up	0.0462140548521124	0.00224205239589059	0.000818990690587144	0.849068763282712	0.0266796210926014	0.933862907894522
chr3:102062289-102062790	Kidney	Kidney.Thick ascending limb of LOH cells	up	0.0404977305719276	-0.000781385	0.000820740758296492	0.949688684607738	0.0267242679233804	0.978883234581882
chr10:42696962-42697463	Kidney	Kidney.Thick ascending limb of LOH cells	up	0.0251238381378662	0.0103778649526213	0.000821275501822036	0.14903297575362	0.026735113638275	0.370999875869424
chr8:128941192-128941693	Kidney	Kidney.Thick ascending limb of LOH cells	up	0.0502766866758888	0.00710774414913293	0.000821453533149295	0.604057282693103	0.026735113638275	0.797068509574824
chr7:80073500-80074001	Kidney	Kidney.Thick ascending limb of LOH cells	down	-0.0484613	-0.00806075	0.000822365552189528	0.435944781741869	0.0267561193124616	0.675674428883805
chr15:84803633-84804134	Kidney	Kidney.Thick ascending limb of LOH cells	up	0.0458170208213956	0.0141851766006188	0.000823290349406188	0.357651250469574	0.0267702174681127	0.608019584365497
chr4:132113416-132113917	Kidney	Kidney.Thick ascending limb of LOH cells	up	0.0407966537839794	0.00472389987052728	0.000823292492593012	0.680393030930224	0.0267702174681127	0.844806266130682
chr10:122578142-122578643	Kidney	Kidney.Thick ascending limb of LOH cells	up	0.0372972134385681	0.0179417941153955	0.000823926563247681	0.0724436038591512	0.026778242476402	0.246043048232119
chr18:75297193-75297694	Kidney	Kidney.Thick ascending limb of LOH cells	up	0.0522277889242089	0.00324849496455703	0.000825242753822743	0.814770083690591	0.0268026894124989	0.917389026509076
chr8:77172317-77172818	Kidney	Kidney.Thick ascending limb of LOH cells	down	-0.0653369	-0.0181644	0.000825780141919794	0.233801744819415	0.0268029242268963	0.480969939857053
chr9:87214655-87215156	Kidney	Kidney.Thick ascending limb of LOH cells	down	-0.0555123	-0.015301	0.000825820959194637	0.403418126489845	0.0268029242268963	0.648642611182874
chr11:50019455-50019956	Kidney	Kidney.Thick ascending limb of LOH cells	down	-0.068441	-0.0308191	0.000827094493166434	0.0545102571283737	0.0268257107759441	0.211485921555388
chr19:22703027-22703528	Kidney	Kidney.Thick ascending limb of LOH cells	down	-0.0547389	0.0081667824348986	0.000828704032356757	0.553696429292587	0.0268593562174235	0.76349169732681
chr15:3263030-3263531	Kidney	Kidney.Thick ascending limb of LOH cells	down	-0.0344456	-0.0150011	0.0008312268822949	0.0917588230730682	0.0269163458617944	0.280750858776609
chr6:6665319-6665820	Kidney	Kidney.Thick ascending limb of LOH cells	down	-0.0546544	-0.0248386	0.00083182662102453	0.0939178884763208	0.0269295741514992	0.284360476445967
chr1:69489009-69489510	Kidney	Kidney.Thick ascending limb of LOH cells	down	-0.025887	-0.0125477	0.000832447253122228	0.0616486667678661	0.0269364890501777	0.225581271340336
chr11:3399852-3400353	Kidney	Kidney.Thick ascending limb of LOH cells	down	-0.0679471	-6.02413e-05	0.000832799351981214	0.99620596691771	0.0269364890501777	0.998466163341218
chr13:46161947-46162448	Kidney	Kidney.Thick ascending limb of LOH cells	up	0.0276665534042199	-0.00699433	0.000832805309524976	0.372742337595247	0.0269364890501777	0.62126075741808
chrX:71150082-71150583	Kidney	Kidney.Thick ascending limb of LOH cells	down	-0.0672436	0.0115616880139307	0.000833495725194871	0.517866418337186	0.0269526297341029	0.738482462788802
chr4:114437656-114438157	Kidney	Kidney.Thick ascending limb of LOH cells	down	-0.0637951	-0.0181561	0.000833811730122539	0.246112831460058	0.0269566585211127	0.495196978411876
chr8:84719914-84720415	Kidney	Kidney.Thick ascending limb of LOH cells	down	-0.0309751	0.0094677299176132	0.000835461060415631	0.275370851407876	0.0269852006319156	0.527105121463851
chr19:46559690-46560191	Kidney	Kidney.Thick ascending limb of LOH cells	down	-0.0366086	-0.000333639	0.000835863724726766	0.975088945425892	0.0269920157675066	0.989913378572927
chr5:36570772-36571273	Kidney	Kidney.Thick ascending limb of LOH cells	down	-0.0249401	-0.00872138	0.000836787759330347	0.219591249069243	0.0270156601978943	0.464657894199726
chr15:80019165-80019666	Kidney	Kidney.Thick ascending limb of LOH cells	up	0.0365741371931397	0.00831732664345208	0.000837804923135507	0.407880023821233	0.0270422997731845	0.652206970679029
chr13:38625411-38625912	Kidney	Kidney.Thick ascending limb of LOH cells	down	-0.0639596	0.00545948002820814	0.000838234171366655	0.727188128831647	0.0270467736510079	0.871666362675868
chr7:16408265-16408766	Kidney	Kidney.Thick ascending limb of LOH cells	down	-0.0423322	0.0089673314756311	0.000838327643041813	0.449191742021529	0.0270467736510079	0.686515947361368
chr12:10140039-10140540	Kidney	Kidney.Thick ascending limb of LOH cells	up	0.0309581132867092	0.00151298860597725	0.000839320937359173	0.850107378589883	0.0270605630197007	0.934326612228524
chr9:48646122-48646623	Kidney	Kidney.Thick ascending limb of LOH cells	up	0.0229577143086044	-0.000701427	0.000839071114386387	0.919477567614701	0.0270605630197007	0.966048936976644
chr14:30561000-30561501	Kidney	Kidney.Thick ascending limb of LOH cells	up	0.0238033517475829	-0.0035758	0.000839664424438418	0.618138914034564	0.0270651000000891	0.806307178236319
chr8:120216759-120217260	Kidney	Kidney.Thick ascending limb of LOH cells	up	0.0379133103754211	0.0121983725674266	0.000840394602410593	0.276433803303325	0.0270824372250976	0.528143789897387
chr2:126553306-126553807	Kidney	Kidney.Thick ascending limb of LOH cells	up	0.0357342199828496	0.00904267246084345	0.000841223362215854	0.343776950454335	0.0270843535507024	0.595296419369361
chr2:153694422-153694923	Kidney	Kidney.Thick ascending limb of LOH cells	up	0.0642458177470538	0.0197330296336603	0.000840900531721824	0.247635257815166	0.0270843535507024	0.496918359252442
chr5:135887668-135888169	Kidney	Kidney.Thick ascending limb of LOH cells	up	0.0229797140933579	0.00845575671252509	0.000841180111061855	0.199431863347801	0.0270843535507024	0.439734360388096
chr8:33978489-33978990	Kidney	Kidney.Thick ascending limb of LOH cells	up	0.0247722394320942	0.0112493965215878	0.000841181636810487	0.0936600208929015	0.0270843535507024	0.283921555068982
chr6:106743723-106744224	Kidney	Kidney.Thick ascending limb of LOH cells	up	0.0561945655528434	0.0157987612710043	0.000841496004834126	0.38588154669841	0.0270869389423487	0.633097308552321
chr4:59641129-59641630	Kidney	Kidney.Thick ascending limb of LOH cells	down	-0.0350871	-0.0140045	0.000841893653149986	0.125683299112528	0.0270935460448247	0.335938693873631
chr1:182509055-182509556	Kidney	Kidney.Thick ascending limb of LOH cells	up	0.0354280774666759	-0.00712421	0.000842345961563172	0.456958168017993	0.0271019087797708	0.692892165754196
chr19:21666087-21666588	Kidney	Kidney.Thick ascending limb of LOH cells	down	-0.0568776	0.00105048267692318	0.000842822139390038	0.934853749933103	0.0271110355011149	0.972134381929747
chr13:74062606-74063107	Kidney	Kidney.Thick ascending limb of LOH cells	down	-0.0322454	-0.00819765	0.000844702228480773	0.360371938855436	0.0271653073145151	0.610578924338826
chr14:102809983-102810484	Kidney	Kidney.Thick ascending limb of LOH cells	up	0.0266911106930843	0.01260133712846	0.00084565965085306	0.0837910673260976	0.0271836821845889	0.266607141432486
chr8:23130502-23131003	Kidney	Kidney.Thick ascending limb of LOH cells	up	0.0355744029073526	-0.000547466	0.000845990834271535	0.957296791916427	0.027188122140109	0.982133627219794
chr13:99456866-99457367	Kidney	Kidney.Thick ascending limb of LOH cells	up	0.0462350157602891	0.0184629980059931	0.000846588882001757	0.149531707248046	0.027194929855306	0.371648262614982
chr9:58658868-58659369	Kidney	Kidney.Thick ascending limb of LOH cells	down	-0.0492129	-0.0147594	0.000847764702582037	0.269126783925774	0.027214077905293	0.52060875824059
chr9:115120811-115121312	Kidney	Kidney.Thick ascending limb of LOH cells	up	0.0298291916623082	0.0135826129640198	0.000851200264181576	0.084466934411063	0.0273056901147833	0.267730750874382
chr4:106103283-106103784	Kidney	Kidney.Thick ascending limb of LOH cells	down	-0.0441499	0.0173993545733726	0.000851787341736648	0.165089973897641	0.0273120801399697	0.393712650998004
chr6:29737307-29737808	Kidney	Kidney.Thick ascending limb of LOH cells	down	-0.0426281	-0.0142756	0.000851642615464402	0.207198032656347	0.0273120801399697	0.449420530217408
chr14:120002577-120003078	Kidney	Kidney.Thick ascending limb of LOH cells	down	-0.0262881	-0.0127156	0.00085270564238701	0.11857178984016	0.0273303767267401	0.325131614311698
chr12:9235933-9236434	Kidney	Kidney.Thick ascending limb of LOH cells	up	0.0275520636774828	-0.00277782	0.000854829141330112	0.737278886889037	0.0273478058959958	0.876932211181777
chr17:56281322-56281823	Kidney	Kidney.Thick ascending limb of LOH cells	down	-0.0386768	-0.00633613	0.000854484926815994	0.538204926834822	0.0273478058959958	0.752736443489164
chr9:95852851-95853352	Kidney	Kidney.Thick ascending limb of LOH cells	up	0.0269323233662788	-0.00824457	0.000857853036557821	0.273428513622994	0.0274253960452504	0.525171741901847
chr11:11820704-11821205	Kidney	Kidney.Thick ascending limb of LOH cells	down	-0.0456084	-0.0200003	0.000861290715244294	0.0629117059939417	0.0274875610638959	0.228014638680093
chr3:94476287-94476788	Kidney	Kidney.Thick ascending limb of LOH cells	up	0.0336302862607068	0.0160705706615448	0.00086054552688296	0.0643555643829748	0.0274875610638959	0.230851551627937
chr6:113242755-113243256	Kidney	Kidney.Thick ascending limb of LOH cells	up	0.0515789660318263	-0.0196927	0.000860637670365493	0.175613600952438	0.0274875610638959	0.408017035641348
chr8:122259304-122259805	Kidney	Kidney.Thick ascending limb of LOH cells	up	0.0335724465661909	0.0122188834078542	0.000861359021884813	0.208440624085361	0.0274875610638959	0.450893486652777
chr10:115242241-115242742	Kidney	Kidney.Thick ascending limb of LOH cells	up	0.0658836223524279	-0.0247619	0.000862256477569604	0.168255533825105	0.0274964732642908	0.398120235596351
chr18:76053215-76053716	Kidney	Kidney.Thick ascending limb of LOH cells	down	-0.0360572	-0.00173354	0.000862614547506065	0.861575524138122	0.0274964732642908	0.939568801643211
chr2:93261947-93262448	Kidney	Kidney.Thick ascending limb of LOH cells	up	0.0334244273051359	0.00205946634923282	0.00086255820407489	0.847143748638043	0.0274964732642908	0.93305734936219
chr8:93196414-93196915	Kidney	Kidney.Thick ascending limb of LOH cells	up	0.0457929754661082	0.015313141157533	0.000862568328317068	0.230181985067696	0.0274964732642908	0.476892860564171
chr1:86284946-86285447	Kidney	Kidney.Thick ascending limb of LOH cells	down	-0.0697993	0.0117419960982187	0.000863520453981293	0.500003902898288	0.0274989454312509	0.72557047137871
chr17:6054784-6055285	Kidney	Kidney.Thick ascending limb of LOH cells	up	0.0272105233973443	-0.0080741	0.000863668441722274	0.295512064403593	0.0274989454312509	0.547976528984987
chr8:43895146-43895647	Kidney	Kidney.Thick ascending limb of LOH cells	down	-0.0502917	-0.0138012	0.000863171982667927	0.319859799483496	0.0274989454312509	0.572638580024184
chr15:7161432-7161933	Kidney	Kidney.Thick ascending limb of LOH cells	up	0.0383864508457889	-0.00943448	0.000864132983978888	0.367287720042862	0.0275075171190766	0.616488492748598
chr14:7765834-7766335	Kidney	Kidney.Thick ascending limb of LOH cells	up	0.0289008511753113	-0.00264741	0.000864901523206411	0.732125613776686	0.0275220185058108	0.874149979667455
chr15:96624977-96625478	Kidney	Kidney.Thick ascending limb of LOH cells	down	-0.0684947	-0.0287602	0.000866750179556953	0.0988655487903835	0.0275534599405117	0.292886354618578
chr18:35652526-35653027	Kidney	Kidney.Thick ascending limb of LOH cells	up	0.0398193226930473	0.010318820831667	0.000868086175213656	0.329183176087852	0.0275594835709498	0.581618206372547
chr2:30451324-30451825	Kidney	Kidney.Thick ascending limb of LOH cells	down	-0.0370174	0.00266776975883243	0.000867717840381618	0.790006240620419	0.0275594835709498	0.905023472291049
chr8:46744249-46744750	Kidney	Kidney.Thick ascending limb of LOH cells	down	-0.0317089	-0.0171865	0.000867932821514106	0.053624778170767	0.0275594835709498	0.209854294321531
chr9:34923084-34923585	Kidney	Kidney.Thick ascending limb of LOH cells	up	0.0493768886507762	0.0218609904246206	0.000868113849764131	0.114200551631284	0.0275594835709498	0.318009666872346
chr4:149543116-149543617	Kidney	Kidney.Thick ascending limb of LOH cells	up	0.0323559644359084	-0.0136731	0.000869319224222192	0.151653674253069	0.027591529950313	0.374695801854472
chr7:81744089-81744590	Kidney	Kidney.Thick ascending limb of LOH cells	up	0.0366853527031633	0.0169053640295012	0.000869752954034275	0.0898181045282027	0.0275965835652402	0.27738019355701
chr17:58639033-58639534	Kidney	Kidney.Thick ascending limb of LOH cells	down	-0.0576168	-0.0289041	0.000870355918373924	0.0564094356226425	0.027605768674965	0.215195482195444
chr14:114953126-114953627	Kidney	Kidney.Thick ascending limb of LOH cells	down	-0.0314579	-0.00837977	0.00087075232713158	0.294925484323755	0.0276121229391936	0.547361650280843
chr10:95410669-95411170	Kidney	Kidney.Thick ascending limb of LOH cells	down	-0.0377975	0.0163189677362022	0.00087218177249332	0.0722666959788956	0.0276512252307332	0.245741545150732
chr9:108832324-108832825	Kidney	Kidney.Thick ascending limb of LOH cells	up	0.0265184056474052	0.0114633545631022	0.000872811683198398	0.0742643582620301	0.0276596781165386	0.249241600080239
chr13:44803849-44804350	Kidney	Kidney.Thick ascending limb of LOH cells	down	-0.049384	-0.00427081	0.000873307347527424	0.744210499209551	0.0276663463480889	0.880499138631622
chr18:44811964-44812465	Kidney	Kidney.Thick ascending limb of LOH cells	up	0.0256544710433698	-0.00178501	0.000873740399353885	0.803087069280087	0.0276694938654845	0.911605802927501
chr14:60751890-60752391	Kidney	Kidney.Thick ascending limb of LOH cells	up	0.0503517829312081	0.00815187910148269	0.000874935807647945	0.577991717212281	0.0276824500075572	0.780006895373957
chr1:40769439-40769940	Kidney	Kidney.Thick ascending limb of LOH cells	down	-0.0239978	-0.00982628	0.000878625297251163	0.160502841540574	0.0277866976725779	0.387511077948094
chr12:86614133-86614634	Kidney	Kidney.Thick ascending limb of LOH cells	up	0.033858954390851	0.00255166499663076	0.000880033641423951	0.782855765526134	0.0278249882399665	0.901441054208861
chr18:33463338-33463839	Kidney	Kidney.Thick ascending limb of LOH cells	down	-0.0244256	0.00426936684801111	0.00088164225990194	0.525419684832106	0.0278695924882627	0.744113330546837
chr15:75835438-75835939	Kidney	Kidney.Thick ascending limb of LOH cells	up	0.0346621967370196	-0.00259288	0.000883643777893964	0.789469645093693	0.0279078049583928	0.904786332508694
chr2:142927961-142928462	Kidney	Kidney.Thick ascending limb of LOH cells	up	0.0469762350724231	-0.0190609	0.000883562505404295	0.192309004629716	0.0279078049583928	0.430294415147826
chr4:137942715-137943216	Kidney	Kidney.Thick ascending limb of LOH cells	up	0.0418107160547162	0.00955450149517046	0.000884076350578014	0.43132582645782	0.0279152063279933	0.672007432767078
chr1:159390003-159390504	Kidney	Kidney.Thick ascending limb of LOH cells	up	0.043514140574557	-0.0039472	0.000885259649138158	0.719730724410258	0.0279463036559469	0.867497314479955
chr11:5952414-5952915	Kidney	Kidney.Thick ascending limb of LOH cells	up	0.0495908694342611	-0.0231478	0.000886054618265747	0.15909536433408	0.0279651308217191	0.385560538170288
chr1:40709249-40709750	Kidney	Kidney.Thick ascending limb of LOH cells	down	-0.046376	-0.00840534	0.000887075260347482	0.476007097321503	0.0279848001095329	0.707689857349224
chr10:17414990-17415491	Kidney	Kidney.Thick ascending limb of LOH cells	up	0.03630187746856	0.0139713091607853	0.000888886410732501	0.145506503807924	0.0280038382779234	0.366058887630114
chr10:86555819-86556320	Kidney	Kidney.Thick ascending limb of LOH cells	up	0.0621330843327703	0.0241209982940517	0.000888535629575742	0.243083858367332	0.0280038382779234	0.491836806165013
chr17:27071677-27072178	Kidney	Kidney.Thick ascending limb of LOH cells	up	0.0578242948439325	0.00530614815101899	0.00088923331301508	0.767512506798862	0.0280038382779234	0.89316415828656
chr4:150735875-150736376	Kidney	Kidney.Thick ascending limb of LOH cells	up	0.064908396191209	0.0277680538502382	0.000888669003477427	0.172405772282751	0.0280038382779234	0.404003322849109
chr6:97506081-97506582	Kidney	Kidney.Thick ascending limb of LOH cells	down	-0.0319647	-0.00893093	0.000888724344268356	0.267872161876431	0.0280038382779234	0.519190201810314
chr6:31218841-31219342	Kidney	Kidney.Thick ascending limb of LOH cells	up	0.0241510479046689	0.0048630220754133	0.000889593988511086	0.473384348075466	0.0280071818674512	0.705542477207938
chr3:104325876-104326377	Kidney	Kidney.Thick ascending limb of LOH cells	up	0.0306426936065475	-0.00217574	0.00089221420369798	0.809014889047682	0.0280401360553839	0.914583877191322
chr4:114556611-114557112	Kidney	Kidney.Thick ascending limb of LOH cells	down	-0.0290746	-0.013211	0.000891642169544186	0.137107685784541	0.0280401360553839	0.353641349951089
chr6:33078424-33078925	Kidney	Kidney.Thick ascending limb of LOH cells	up	0.0711380540490735	0.0276990625917286	0.000892025479634338	0.114032968578616	0.0280401360553839	0.317721606244476
chr9:78442999-78443500	Kidney	Kidney.Thick ascending limb of LOH cells	up	0.0406477705682101	0.00256042308129979	0.000891892845471326	0.80690956245844	0.0280401360553839	0.913530376953225
chr10:79712417-79712918	Kidney	Kidney.Thick ascending limb of LOH cells	up	0.0262509477213756	-0.00232038	0.000893037570382938	0.757648521080778	0.0280501229044026	0.888226901187462
chr11:80287085-80287586	Kidney	Kidney.Thick ascending limb of LOH cells	up	0.0385528017713513	0.0174674872052494	0.000893018827159574	0.092232536204565	0.0280501229044026	0.281592286513358
chr15:58293341-58293842	Kidney	Kidney.Thick ascending limb of LOH cells	up	0.0538169050101217	0.0151895653302733	0.000893129521351313	0.206283681885949	0.0280501229044026	0.448348798792365
chr7:79547023-79547524	Kidney	Kidney.Thick ascending limb of LOH cells	up	0.0407130029465775	0.0207783979312666	0.000893510095081016	0.0525965258505969	0.0280558185418003	0.207607235438141
chr16:36635872-36636373	Kidney	Kidney.Thick ascending limb of LOH cells	up	0.0639912961301503	0.0346201706430303	0.000894287047704405	0.0734306824627048	0.0280739549859715	0.247730702613021
chr4:57191848-57192349	Kidney	Kidney.Thick ascending limb of LOH cells	up	0.0605838390168634	-0.0196647	0.000895245926932638	0.28308091586699	0.0280977932142061	0.535063124810608
chr11:59742174-59742675	Kidney	Kidney.Thick ascending limb of LOH cells	up	0.0629524343139993	0.00581941067720854	0.000896745056692569	0.732864521458034	0.0281323047669513	0.874589279499906
chr14:54064467-54064968	Kidney	Kidney.Thick ascending limb of LOH cells	up	0.0414179514550924	0.00844756329811872	0.000898389459135359	0.424367166682287	0.0281659236797527	0.666310093158243
chr10:4552820-4553321	Kidney	Kidney.Thick ascending limb of LOH cells	down	-0.0626072	-0.0345018	0.000899541674617443	0.0500649845027193	0.0281949155155465	0.202473406983935
chr11:115083267-115083768	Kidney	Kidney.Thick ascending limb of LOH cells	up	0.0333945167582978	-0.00819882	0.000901487327497756	0.391976583918422	0.0282177483330224	0.638662485033879
chr11:51817709-51818210	Kidney	Kidney.Thick ascending limb of LOH cells	up	0.029458580929014	0.00469683356226076	0.000902847024481878	0.578276960394183	0.0282177483330224	0.780188203703115
chr15:3452938-3453439	Kidney	Kidney.Thick ascending limb of LOH cells	down	-0.0516095	-0.0104987	0.000900768057759907	0.470500934979896	0.0282177483330224	0.703433713085907
chr15:75746810-75747311	Kidney	Kidney.Thick ascending limb of LOH cells	up	0.043051388151105	0.0102017147696586	0.000902448351771752	0.375078597460337	0.0282177483330224	0.623428111989648
chr19:59468931-59469432	Kidney	Kidney.Thick ascending limb of LOH cells	up	0.0210936672168535	-0.00150096	0.000900940140761119	0.799490238412113	0.0282177483330224	0.909993144568342
chr4:154464310-154464811	Kidney	Kidney.Thick ascending limb of LOH cells	up	0.0357380384843824	0.00389746332948457	0.000902594877582361	0.68984672469697	0.0282177483330224	0.850141280596638
chr5:35351246-35351747	Kidney	Kidney.Thick ascending limb of LOH cells	up	0.0445384759597319	0.0135513125085143	0.000902427208887847	0.335550401851754	0.0282177483330224	0.587392557199396
chr10:45777760-45778261	Kidney	Kidney.Thick ascending limb of LOH cells	down	-0.0664751	-0.033912	0.000903958336891143	0.0616497290297706	0.0282252998719926	0.225581271340336
chr12:82284637-82285138	Kidney	Kidney.Thick ascending limb of LOH cells	up	0.0595510284214822	0.0192866968084251	0.000904289145233123	0.25216967242877	0.0282252998719926	0.502096743285918
chr15:58394593-58395094	Kidney	Kidney.Thick ascending limb of LOH cells	up	0.0558574190777107	0.00778267420996682	0.000904219995322593	0.586792084896319	0.0282252998719926	0.785770392490169
chrX:20641495-20641996	Kidney	Kidney.Thick ascending limb of LOH cells	down	-0.0483277	-0.0205514	0.000904319150606281	0.141493355467384	0.0282252998719926	0.360079597571385
chr13:23395851-23396352	Kidney	Kidney.Thick ascending limb of LOH cells	up	0.0657496611724449	0.0207361040662793	0.00090547106689063	0.248753593933548	0.0282549909011759	0.498112023274937
chr18:11672023-11672524	Kidney	Kidney.Thick ascending limb of LOH cells	down	-0.0511593	-0.0154273	0.000908842605612435	0.311055414255228	0.028343730500124	0.56423058823441
chr8:22588508-22589009	Kidney	Kidney.Thick ascending limb of LOH cells	down	-0.0475744	-0.017593	0.000909321184144802	0.20398262689044	0.028343730500124	0.445453539130214
chr3:57663660-57664161	Kidney	Kidney.Thick ascending limb of LOH cells	up	0.0386698638472454	-0.00891101	0.000910166538343066	0.395675129684944	0.0283638024109845	0.641807665147911
chr10:70458467-70458968	Kidney	Kidney.Thick ascending limb of LOH cells	up	0.0404168142782019	0.00214186895362546	0.000910545013938035	0.826883265598501	0.0283693191765158	0.923358334544735
chr4:150136569-150137070	Kidney	Kidney.Thick ascending limb of LOH cells	up	0.0293615840075235	0.0125015740873336	0.000914278830287459	0.123112084974853	0.0284667576460075	0.332174303382643
chr4:33785977-33786478	Kidney	Kidney.Thick ascending limb of LOH cells	down	-0.0630805	-0.0188332	0.000917054242851522	0.26794857758941	0.0285090502997906	0.51928460150828
chr14:67732577-67733078	Kidney	Kidney.Thick ascending limb of LOH cells	down	-0.046472	0.0128108495626464	0.000917266949732895	0.24822255813813	0.0285093693952846	0.497541619469227
chr6:134122169-134122670	Kidney	Kidney.Thick ascending limb of LOH cells	down	-0.0580255	0.002274689129905	0.000918331330301743	0.885440938036815	0.0285298579864115	0.950634752802029
chr11:116027647-116028148	Kidney	Kidney.Thick ascending limb of LOH cells	down	-0.0370466	0.00612604003210812	0.000919125073158872	0.535486995838465	0.0285419242949822	0.75102623676204
chr18:61537483-61537984	Kidney	Kidney.Thick ascending limb of LOH cells	up	0.0405763066592729	0.0108733181405011	0.000919379575654192	0.306697673265714	0.0285435333996148	0.560117285327223
chr2:26062179-26062680	Kidney	Kidney.Thick ascending limb of LOH cells	down	-0.0570298	-0.0186582	0.000920261042648558	0.228548660657663	0.0285646025684524	0.475025418183433
chr8:61626199-61626700	Kidney	Kidney.Thick ascending limb of LOH cells	up	0.0598255523455004	0.0132364419013007	0.000920549087293646	0.446795281426587	0.0285672468744606	0.684547665944145
chr11:32530109-32530610	Kidney	Kidney.Thick ascending limb of LOH cells	up	0.0368443124937594	0.0136962587904015	0.000921264623876295	0.236023771041797	0.0285831533788559	0.483564465505281
chr15:34219695-34220196	Kidney	Kidney.Thick ascending limb of LOH cells	up	0.0574017794392342	0.00633073834549696	0.000922272756037262	0.705798183318555	0.0286081289459162	0.859747779276898
chr14:105876358-105876859	Kidney	Kidney.Thick ascending limb of LOH cells	down	-0.0602509	0.0022359166767319	0.00092308892831297	0.870148200901756	0.0286092767788325	0.943524702131375
chr14:23791356-23791857	Kidney	Kidney.Thick ascending limb of LOH cells	up	0.0384053361304921	0.00903146981041698	0.000923311586345679	0.43584112421252	0.0286092767788325	0.675562137466035
chr16:10349841-10350342	Kidney	Kidney.Thick ascending limb of LOH cells	down	-0.0526153	0.00447741747600604	0.000923325519678709	0.751354738872444	0.0286092767788325	0.884566904122101
chr18:74868390-74868891	Kidney	Kidney.Thick ascending limb of LOH cells	down	-0.0317824	-0.00836049	0.0009229812574775	0.378421244969595	0.0286092767788325	0.626315445953991
chr19:53124695-53125196	Kidney	Kidney.Thick ascending limb of LOH cells	down	-0.0657351	0.00956258825502891	0.000922965837635978	0.575726355208317	0.0286092767788325	0.778563114953439
chr1:138842209-138842710	Kidney	Kidney.Thick ascending limb of LOH cells	up	0.0362821217964474	0.0144944632984683	0.000925555606263233	0.180108791500419	0.0286594589628919	0.41387715822577
chr13:108453505-108454006	Kidney	Kidney.Thick ascending limb of LOH cells	down	-0.0301019	-0.00043851	0.00092545369580588	0.958716429626237	0.0286594589628919	0.982757265398481
chr7:3578899-3579400	Kidney	Kidney.Thick ascending limb of LOH cells	up	0.0247594659681685	0.0130606315290428	0.000925195426688262	0.0634223309474339	0.0286594589628919	0.22900304087827
chr11:60224642-60225143	Kidney	Kidney.Thick ascending limb of LOH cells	down	-0.027026	-0.0100091	0.000927157960656234	0.194443492737702	0.0286901503241783	0.433006431976666
chr14:11667761-11668262	Kidney	Kidney.Thick ascending limb of LOH cells	down	-0.0293953	-0.0151357	0.00092785970304198	0.0527915348755649	0.0286992703911663	0.208038769921681
chr19:41761446-41761947	Kidney	Kidney.Thick ascending limb of LOH cells	up	0.0280227544958878	0.00136837205678801	0.000927860268918461	0.871801419314117	0.0286992703911663	0.944169391444857
chr16:44556057-44556558	Kidney	Kidney.Thick ascending limb of LOH cells	up	0.0614652356338351	0.0296709050826287	0.000929530692958938	0.0534096591128958	0.0287196218367558	0.209478139138077
chr10:78043356-78043857	Kidney	Kidney.Thick ascending limb of LOH cells	up	0.0316176592801202	0.00898499918373534	0.000930440154153936	0.257922989107247	0.0287387595247106	0.508685631450194
chr10:79663972-79664473	Kidney	Kidney.Thick ascending limb of LOH cells	up	0.0257640605520682	-0.00318318	0.000931312188814693	0.660210636415001	0.0287555144955507	0.832367800308105
chr11:41202131-41202632	Kidney	Kidney.Thick ascending limb of LOH cells	down	-0.0484877	-0.012461	0.000932680602245953	0.353465555666365	0.0287662310934058	0.604289264226991
chr12:56540999-56541500	Kidney	Kidney.Thick ascending limb of LOH cells	up	0.0361810786206107	0.00533004247003661	0.000933264903693967	0.601206006417468	0.0287779497684498	0.795486721841466
chr8:48050936-48051437	Kidney	Kidney.Thick ascending limb of LOH cells	down	-0.0506943	-0.0208515	0.000933693469829258	0.112768432495205	0.0287848621444056	0.315848051770133
chrX:143881787-143882288	Kidney	Kidney.Thick ascending limb of LOH cells	down	-0.0344701	0.00305992133952197	0.000934389575037158	0.773093043707788	0.0287937156857238	0.896145624144589
chr18:39284142-39284643	Kidney	Kidney.Thick ascending limb of LOH cells	down	-0.0227437	-0.00839949	0.000935853836711772	0.177328883605818	0.0288262222796607	0.410438082498793
chr6:101519212-101519713	Kidney	Kidney.Thick ascending limb of LOH cells	down	-0.0642724	0.000137224442921311	0.000936819063370638	0.992336719770919	0.0288433358629857	0.996874175988894
chr15:16332904-16333405	Kidney	Kidney.Thick ascending limb of LOH cells	down	-0.0644199	-0.0248573	0.000938121620929539	0.108016482554904	0.0288708158895639	0.30792787831497
chr18:64992810-64993311	Kidney	Kidney.Thick ascending limb of LOH cells	down	-0.0456572	-0.00194886	0.000939527135528155	0.855094670141277	0.0289014390377946	0.936548868834696
chr11:100414938-100415439	Kidney	Kidney.Thick ascending limb of LOH cells	up	0.028646488055412	0.00822105575458444	0.000940723846646935	0.300436398225059	0.0289319321143804	0.553349148422788
chr15:35292827-35293328	Kidney	Kidney.Thick ascending limb of LOH cells	up	0.0266829473951284	-0.00798035	0.000942394125463486	0.248102095659049	0.0289472093259487	0.49740154070635
chrX:102066125-102066626	Kidney	Kidney.Thick ascending limb of LOH cells	up	0.0309625791217227	-0.0011905	0.000942453895627081	0.891786223093074	0.0289472093259487	0.953638089541837
chr2:73745610-73746111	Kidney	Kidney.Thick ascending limb of LOH cells	up	0.0376429661537657	0.0038394537512531	0.000943993053441686	0.728727471843109	0.0289813186254033	0.872553692186342
chr3:31138418-31138919	Kidney	Kidney.Thick ascending limb of LOH cells	up	0.0326307162406463	-0.000113448	0.000944063119316387	0.990432329446051	0.0289813186254033	0.99613353467622
chr8:123387742-123388243	Kidney	Kidney.Thick ascending limb of LOH cells	up	0.0323841169371262	0.0168154417511045	0.000944181796483276	0.0661538879597615	0.0289813186254033	0.234412439415981
chr18:15134005-15134506	Kidney	Kidney.Thick ascending limb of LOH cells	down	-0.0531575	0.000638136085345197	0.000945002632571581	0.96132113896978	0.0289850947794103	0.983919809126082
chr18:83230647-83231148	Kidney	Kidney.Thick ascending limb of LOH cells	up	0.0394793620839619	-0.00303547	0.000945128102047562	0.798096579377616	0.0289850947794103	0.909172406306251
chr12:9657237-9657738	Kidney	Kidney.Thick ascending limb of LOH cells	up	0.0488472474814492	0.0117263571333136	0.000946305821254566	0.371810678379463	0.0289962740104898	0.620423351998064
chr14:20570020-20570521	Kidney	Kidney.Thick ascending limb of LOH cells	up	0.0578126877385986	0.00341557482847197	0.000946963797434335	0.845319617685255	0.0290000168495194	0.93213447392755
chr14:57869161-57869662	Kidney	Kidney.Thick ascending limb of LOH cells	up	0.0662836201413094	-0.0204682	0.000947214347997913	0.27804382960669	0.0290000168495194	0.529658695632465
chr15:99356953-99357454	Kidney	Kidney.Thick ascending limb of LOH cells	up	0.030854247092996	-0.00278397	0.000947262084030686	0.752956900655729	0.0290000168495194	0.88549839202863
chr5:112597837-112598338	Kidney	Kidney.Thick ascending limb of LOH cells	down	-0.030912	0.000861161044000283	0.000949250435269918	0.921182645020064	0.0290545731466544	0.966858814564679
chr17:43606652-43607153	Kidney	Kidney.Thick ascending limb of LOH cells	up	0.0330588878535403	0.0122373161062484	0.000950065829129573	0.177287428994876	0.0290732117598501	0.410385948156352
chr4:45081021-45081522	Kidney	Kidney.Thick ascending limb of LOH cells	up	0.0606457572983128	0.0224583164418551	0.000951278915989846	0.113400103410804	0.0290913693598484	0.316741632381312
chr11:82959560-82960061	Kidney	Kidney.Thick ascending limb of LOH cells	up	0.045978459522731	-0.0117951	0.000953479279350451	0.431982615807683	0.0291448681879041	0.672549758289833
chr13:29552175-29552676	Kidney	Kidney.Thick ascending limb of LOH cells	up	0.0617429590935729	0.0301973631470493	0.000954176622951404	0.0699413315030389	0.0291448681879041	0.241418186412119
chr13:29649544-29650045	Kidney	Kidney.Thick ascending limb of LOH cells	down	-0.0606447	-0.0203695	0.00095413774901812	0.194779521507507	0.0291448681879041	0.433471874255085
chr18:21698803-21699304	Kidney	Kidney.Thick ascending limb of LOH cells	up	0.0441753954895049	-0.00492138	0.000954476997185296	0.660472282961321	0.0291448681879041	0.832505631204321
chr7:30453727-30454228	Kidney	Kidney.Thick ascending limb of LOH cells	up	0.0304582670237996	0.00867211560919621	0.000954371060488168	0.345625738918391	0.0291448681879041	0.597072962977043
chr2:31769696-31770197	Kidney	Kidney.Thick ascending limb of LOH cells	up	0.0271764352664892	-0.00666041	0.000954809552407542	0.361701921720433	0.0291470512625824	0.611765700701598
chr2:64053620-64054121	Kidney	Kidney.Thick ascending limb of LOH cells	up	0.0408295665362145	0.00802383113969723	0.000955987919227726	0.472073485489428	0.029159391531532	0.704723107505268
chr4:129195833-129196334	Kidney	Kidney.Thick ascending limb of LOH cells	up	0.0284417001418224	-0.00369553	0.000955917915255029	0.648815026483714	0.029159391531532	0.825651052587738
chr5:53468175-53468676	Kidney	Kidney.Thick ascending limb of LOH cells	down	-0.0728017	-0.0172226	0.000957467155983304	0.333006035268402	0.029191865593345	0.585003753913768
chr1:51584815-51585316	Kidney	Kidney.Thick ascending limb of LOH cells	down	-0.0547755	-0.0121933	0.000958878217012485	0.38372764733548	0.0292032747982736	0.631055940949326
chr10:61838693-61839194	Kidney	Kidney.Thick ascending limb of LOH cells	up	0.0455259967397425	0.0160903213627508	0.000958087189213508	0.184846788419995	0.0292032747982736	0.42035431896756
chr2:178264352-178264853	Kidney	Kidney.Thick ascending limb of LOH cells	up	0.0356077361353988	-0.00799086	0.000958736759555259	0.485915777570215	0.0292032747982736	0.714831046055853
chr2:180114092-180114593	Kidney	Kidney.Thick ascending limb of LOH cells	up	0.0331694433477507	0.0154919769232439	0.0009588400812332	0.0728352935914722	0.0292032747982736	0.246661597984952
chr4:151618327-151618828	Kidney	Kidney.Thick ascending limb of LOH cells	up	0.0545480201703049	0.0290599076330422	0.000958279991401182	0.0651163168833173	0.0292032747982736	0.232371955433729
chr4:150902017-150902518	Kidney	Kidney.Thick ascending limb of LOH cells	up	0.0273469645172298	0.0140727282369727	0.000960075706776087	0.0703177841391245	0.0292334230396013	0.242106561707508
chr3:28695479-28695980	Kidney	Kidney.Thick ascending limb of LOH cells	down	-0.0681002	-0.0386539	0.000961432368281999	0.0513374655773276	0.0292684038322631	0.204981606602164
chr5:127631221-127631722	Kidney	Kidney.Thick ascending limb of LOH cells	down	-0.047782	0.0236732673251284	0.000961744971216557	0.0687294325029123	0.0292715926218963	0.239087019022494
chr4:123682223-123682724	Kidney	Kidney.Thick ascending limb of LOH cells	down	-0.0620952	-0.0101815	0.000962649743091587	0.529288204025325	0.0292864712400862	0.746866964341785
chr11:78856187-78856688	Kidney	Kidney.Thick ascending limb of LOH cells	up	0.0287179465150215	0.00534519815975517	0.000963754705632136	0.5194755902566	0.0293055491077447	0.739739040176991
chr11:118490165-118490666	Kidney	Kidney.Thick ascending limb of LOH cells	up	0.0344329080823142	0.00816376420355607	0.000965212298163422	0.418902259090408	0.0293264190536052	0.661873089205934
chr3:138445297-138445798	Kidney	Kidney.Thick ascending limb of LOH cells	down	-0.0487069	-0.00711516	0.000965016966915714	0.574373365576538	0.0293264190536052	0.777702464753164
chr8:84101409-84101910	Kidney	Kidney.Thick ascending limb of LOH cells	up	0.0415925615650582	-0.00142134	0.000964955818270797	0.91969675785651	0.0293264190536052	0.966131404600015
chr12:105517690-105518191	Kidney	Kidney.Thick ascending limb of LOH cells	up	0.0369972254996097	0.0153826499529722	0.000968336231890165	0.195250470716339	0.0293959660548386	0.434082755108138
chr9:75553131-75553632	Kidney	Kidney.Thick ascending limb of LOH cells	down	-0.0414764	-0.00153657	0.000971789228501186	0.884238948788283	0.029475374043105	0.950002839074324
chr11:5418293-5418794	Kidney	Kidney.Thick ascending limb of LOH cells	down	-0.038018	-0.00780621	0.000972398078613504	0.472159511057575	0.0294874901414522	0.704771815424114
chr19:41707641-41708142	Kidney	Kidney.Thick ascending limb of LOH cells	down	-0.0531222	-0.0227296	0.000973005759413536	0.0845335544438847	0.0294995655717826	0.26789249902491
chr9:56064950-56065451	Kidney	Kidney.Thick ascending limb of LOH cells	up	0.0311384989416198	-0.00359914	0.000973965601593621	0.671804115471354	0.0295223103262215	0.839684282522246
chr13:15742250-15742751	Kidney	Kidney.Thick ascending limb of LOH cells	down	-0.0536337	0.00398942627388585	0.000974472372669215	0.786676624407122	0.0295277874774096	0.903256467418788
chr2:165360833-165361334	Kidney	Kidney.Thick ascending limb of LOH cells	up	0.0350137379108258	0.00193114139866478	0.000976135254397083	0.848925303024004	0.0295689824631056	0.933814517859491
chr13:52198611-52199112	Kidney	Kidney.Thick ascending limb of LOH cells	up	0.049604891659551	0.00799463223701584	0.000978426670428182	0.605841653438975	0.0296192804635403	0.798342495825307
chr10:33704354-33704855	Kidney	Kidney.Thick ascending limb of LOH cells	up	0.0294592840749252	0.00965995966372907	0.0009797575585915	0.195887433857511	0.0296404549309914	0.434874117566827
chr12:54825134-54825635	Kidney	Kidney.Thick ascending limb of LOH cells	up	0.0425625057192241	-0.00127649	0.00097962336001164	0.925681090728456	0.0296404549309914	0.968636988227456
chr15:77083330-77083831	Kidney	Kidney.Thick ascending limb of LOH cells	down	-0.0341739	-0.00780865	0.000980120538525753	0.412844416647474	0.0296450676715993	0.656577901379154
chr5:148868848-148869349	Kidney	Kidney.Thick ascending limb of LOH cells	down	-0.0417957	-0.0111973	0.000980374242579303	0.333835450649546	0.0296463739445384	0.585810437100466
chr4:87883163-87883664	Kidney	Kidney.Thick ascending limb of LOH cells	down	-0.0267128	-0.0147842	0.000983235507578147	0.056620364718867	0.029713756829551	0.215574675631661
chr11:59614060-59614561	Kidney	Kidney.Thick ascending limb of LOH cells	up	0.0434734881320264	0.00783977875106013	0.000984097959883453	0.510553011673537	0.0297212453977071	0.733159255786142
chr4:136684421-136684922	Kidney	Kidney.Thick ascending limb of LOH cells	up	0.0291442150399215	-0.00183639	0.000984327497815803	0.844211733910222	0.0297212453977071	0.931666675348662
chr8:75089395-75089896	Kidney	Kidney.Thick ascending limb of LOH cells	up	0.0259287598110623	0.00687207591376231	0.000984307627255311	0.380165054441111	0.0297212453977071	0.627828738761666
chr9:78385849-78386350	Kidney	Kidney.Thick ascending limb of LOH cells	up	0.0498727630587039	0.0056842190566529	0.000983741018554532	0.726297093224497	0.0297212453977071	0.871147002815122
chr15:59735619-59736120	Kidney	Kidney.Thick ascending limb of LOH cells	up	0.0654404108035465	0.0189214380663257	0.000984661372584251	0.311943891161906	0.0297249532940884	0.564988584004138
chrX:48124668-48125169	Kidney	Kidney.Thick ascending limb of LOH cells	up	0.0738926788934036	0.0232050685324107	0.00098536194383605	0.20696774688031	0.0297333547170772	0.449123166485874
chr10:43154949-43155450	Kidney	Kidney.Thick ascending limb of LOH cells	up	0.0605052749036413	0.0242238588099732	0.000985824207311711	0.161828684894056	0.0297345610715542	0.389272497051648
chr16:16498756-16499257	Kidney	Kidney.Thick ascending limb of LOH cells	down	-0.0450506	-0.0113987	0.000985631908066056	0.341722428312708	0.0297345610715542	0.593208708053993
chr14:117796575-117797076	Kidney	Kidney.Thick ascending limb of LOH cells	down	-0.0413505	-0.0197161	0.000987254397490973	0.0873700969301846	0.0297649486267311	0.272912701178349
chr1:187802871-187803372	Kidney	Kidney.Thick ascending limb of LOH cells	down	-0.0410575	0.00513275777357013	0.000987495454863215	0.635759917457676	0.02976584384033	0.817283812592349
chr4:99032856-99033357	Kidney	Kidney.Thick ascending limb of LOH cells	down	-0.0284151	-0.0151973	0.000988312162852859	0.0514144077089955	0.0297777143684381	0.205120167552472
chr4:129443735-129444236	Kidney	Kidney.Thick ascending limb of LOH cells	up	0.0412637444913856	0.0139316987257923	0.000989158268811305	0.196651778274181	0.0297968324110994	0.435925010294796
chr8:124475670-124476171	Kidney	Kidney.Thick ascending limb of LOH cells	up	0.0428851518808531	0.012633366285887	0.000989405961678672	0.2852595528074	0.0297979198813778	0.53727588218471
chr11:61091582-61092083	Kidney	Kidney.Thick ascending limb of LOH cells	up	0.0373972474402895	0.00135046488316153	0.000990399929598891	0.892668920744754	0.0298151027972687	0.954007609055227
chr2:106546984-106547485	Kidney	Kidney.Thick ascending limb of LOH cells	down	-0.0314219	-0.0172745	0.00099141742718162	0.0832607581109921	0.0298393549941667	0.265750408909727
chr9:44188177-44188678	Kidney	Kidney.Thick ascending limb of LOH cells	down	-0.0318309	-0.00781414	0.000992340768043426	0.367244504662076	0.0298607635344555	0.616487176298791
chr15:25726864-25727365	Kidney	Kidney.Thick ascending limb of LOH cells	up	0.029822461259337	0.00363077085181068	0.000993007122014855	0.632210613774062	0.0298744315257394	0.815239164226753
chr9:65141584-65142085	Kidney	Kidney.Thick ascending limb of LOH cells	up	0.0383968021404732	0.0169649985640802	0.00099632399833296	0.100200789954659	0.0299497663626063	0.295048229978354
chr12:35077227-35077728	Kidney	Kidney.Thick ascending limb of LOH cells	down	-0.0624193	0.0105511452553833	0.000997471079997917	0.497614270244619	0.0299639206021473	0.723739502780618
chr17:87361658-87362159	Kidney	Kidney.Thick ascending limb of LOH cells	up	0.0571298790362496	0.0240152174581846	0.000997403876800568	0.128576775267672	0.0299639206021473	0.340196675131205
chr9:118612196-118612697	Kidney	Kidney.Thick ascending limb of LOH cells	up	0.0442102658045119	0.0161019293908063	0.000998179861875359	0.114534291389919	0.0299724254601964	0.318538602053245
chr4:53248185-53248686	Kidney	Kidney.Thick ascending limb of LOH cells	down	-0.0539236	0.014367264440183	0.000999308121862829	0.296742087604015	0.0299897397942959	0.549425426913104
chr9:49816882-49817383	Kidney	Kidney.Thick ascending limb of LOH cells	up	0.0423104355640186	0.0164230094885495	0.000999048456490637	0.171476778206147	0.0299897397942959	0.402643772312416
chr10:40136294-40136795	Kidney	Kidney.Thick ascending limb of LOH cells	down	-0.0373765	-0.0157261	0.00100125164426049	0.114261314891218	0.0300390424597937	0.31811237356791
chr7:43953135-43953636	Kidney	Kidney.Thick ascending limb of LOH cells	down	-0.0206909	0.00240325371782187	0.00100237806573267	0.705124044058322	0.0300591445210903	0.859356934686896
chr4:115475996-115476497	Kidney	Kidney.Thick ascending limb of LOH cells	up	0.0461410982041557	0.00180165423719615	0.00100351210456225	0.890751736797973	0.0300719210284785	0.953094877830815
chr5:118297421-118297922	Kidney	Kidney.Thick ascending limb of LOH cells	up	0.0236108645472841	0.0139451982379384	0.00100457363650847	0.0534650924307158	0.0300938292934647	0.209577758950373
chr11:51552733-51553234	Kidney	Kidney.Thick ascending limb of LOH cells	up	0.0655125247242	0.013600471466815	0.00100571845595527	0.464531934805771	0.0301104217500933	0.698672001966431
chr11:61535494-61535995	Kidney	Kidney.Thick ascending limb of LOH cells	up	0.0629562818430125	0.0170722808268892	0.00100576894993459	0.338636428027626	0.0301104217500933	0.590321869775905
chr11:102400929-102401430	Kidney	Kidney.Thick ascending limb of LOH cells	up	0.0318274357828925	0.00612758151856952	0.00100612029896822	0.532292302464568	0.0301145384363014	0.748981545649774
chr3:82876313-82876814	Kidney	Kidney.Thick ascending limb of LOH cells	up	0.0635936889062412	0.0187117253953618	0.00100683796540687	0.286638162112321	0.0301232143943815	0.538793278908061
chr4:137313455-137313956	Kidney	Kidney.Thick ascending limb of LOH cells	up	0.0380689880099773	-0.00525546	0.00100670703225574	0.623037952577929	0.0301232143943815	0.809534301628396
chr13:23691506-23692007	Kidney	Kidney.Thick ascending limb of LOH cells	down	-0.0548647	0.00374846569795374	0.00100809423433558	0.7739356894397	0.0301543939547103	0.896492217451982
chr3:125880564-125881065	Kidney	Kidney.Thick ascending limb of LOH cells	down	-0.0385081	-0.0185941	0.0010096179960674	0.0702357926993886	0.0301935598921606	0.241976977323044
chr10:99270984-99271485	Kidney	Kidney.Thick ascending limb of LOH cells	up	0.0293606858254944	-0.00407125	0.00101257088369987	0.625692832783225	0.0302570832780708	0.811187624856047
chr14:24358226-24358727	Kidney	Kidney.Thick ascending limb of LOH cells	up	0.0508008751881855	0.00774315942016277	0.00101265803958648	0.603311263173964	0.0302570832780708	0.796648
chr15:80612828-80613329	Kidney	Kidney.Thick ascending limb of LOH cells	up	0.0583554088677703	0.0177556012358921	0.001012816367407	0.225520940052231	0.0302570832780708	0.47149243909497
chr10:52381175-52381676	Kidney	Kidney.Thick ascending limb of LOH cells	down	-0.0277662	-0.002565	0.00101393900254656	0.748944106037984	0.0302841863778598	0.883307214315199
chr11:69235809-69236310	Kidney	Kidney.Thick ascending limb of LOH cells	up	0.0325631720312798	0.0168286079121585	0.00101619286713695	0.0556299586825115	0.0303257878576596	0.213639574792571
chr4:15263931-15264432	Kidney	Kidney.Thick ascending limb of LOH cells	down	-0.0263039	-0.0103227	0.00101694737158176	0.15539235964992	0.030341874469861	0.380087917225936
chr2:27119196-27119697	Kidney	Kidney.Thick ascending limb of LOH cells	down	-0.0542972	0.0036744771454996	0.00101944832863301	0.802527797507928	0.0303971733593903	0.911396951623274
chr1:182149922-182150423	Kidney	Kidney.Thick ascending limb of LOH cells	up	0.064582037920185	0.00350649202392773	0.00102288497501075	0.840796718408351	0.0304355580312951	0.930089307448081
chr10:93429441-93429942	Kidney	Kidney.Thick ascending limb of LOH cells	up	0.0432684111417641	0.00864767427948836	0.0010222171999967	0.461697976362314	0.0304355580312951	0.696469576766224
chr12:75808553-75809054	Kidney	Kidney.Thick ascending limb of LOH cells	down	-0.0617958	-0.019135	0.00102225828656324	0.227551214744393	0.0304355580312951	0.473875472004149
chr16:22919967-22920468	Kidney	Kidney.Thick ascending limb of LOH cells	up	0.0367827035347597	0.0178971681923727	0.00102347271433852	0.0730678982566828	0.0304355580312951	0.247093829187897
chr17:83202772-83203273	Kidney	Kidney.Thick ascending limb of LOH cells	down	-0.0435449	-0.00575385	0.00102372460587102	0.619010103699039	0.0304355580312951	0.806868008690864
chr4:7144120-7144621	Kidney	Kidney.Thick ascending limb of LOH cells	down	-0.0402686	-0.013807	0.00102173570124805	0.182977377203506	0.0304355580312951	0.417900376241678
chr6:131290380-131290881	Kidney	Kidney.Thick ascending limb of LOH cells	up	0.0347766659903325	0.0169089980842857	0.00102191047333597	0.0928145347164435	0.0304355580312951	0.282623950884635
chr7:137308930-137309431	Kidney	Kidney.Thick ascending limb of LOH cells	up	0.0456279151204033	0.0200545742013001	0.001022009203636	0.153770969312835	0.0304355580312951	0.377760632659397
chr7:45832469-45832970	Kidney	Kidney.Thick ascending limb of LOH cells	up	0.0395824057336734	0.0129645938568815	0.00102307583175784	0.28942420737205	0.0304355580312951	0.541641663897671
chr19:47293456-47293957	Kidney	Kidney.Thick ascending limb of LOH cells	up	0.052858596089678	-0.0190208	0.00102487985643292	0.250764092881751	0.0304559517919137	0.500451426461536
chr16:67618670-67619171	Kidney	Kidney.Thick ascending limb of LOH cells	up	0.0474356062951681	0.0223281940816402	0.00102583662906132	0.0970528734970085	0.0304779525233793	0.289555645017368
chr1:60454368-60454869	Kidney	Kidney.Thick ascending limb of LOH cells	down	-0.021574	-0.00857841	0.00102695750163997	0.163017504888834	0.030491955320146	0.390908359913157
chr2:63280874-63281375	Kidney	Kidney.Thick ascending limb of LOH cells	down	-0.0242437	-0.00326484	0.00102682870373288	0.632629748113434	0.030491955320146	0.81557104247213
chr8:87219053-87219554	Kidney	Kidney.Thick ascending limb of LOH cells	up	0.0495316096597215	0.0262337981523376	0.00102665368668256	0.0535829753035381	0.030491955320146	0.209754820377244
chr17:25225614-25226115	Kidney	Kidney.Thick ascending limb of LOH cells	up	0.0576756988548704	0.00992352379030714	0.00102722520820909	0.575557271687009	0.0304934747884615	0.778429809362463
chr3:142688563-142689064	Kidney	Kidney.Thick ascending limb of LOH cells	up	0.0600866263926833	0.0184713541521667	0.00102752139668646	0.304800365185398	0.0304958389317522	0.558079426735887
chr5:141547768-141548269	Kidney	Kidney.Thick ascending limb of LOH cells	down	-0.0301452	-0.0105218	0.00102794053050057	0.155358549426712	0.0305018502083448	0.38004332886327
chr17:28874156-28874657	Kidney	Kidney.Thick ascending limb of LOH cells	up	0.0486452679965576	0.0230638374778313	0.00103051153764226	0.0674726378408656	0.0305716975587839	0.236866954643928
chr2:146221129-146221630	Kidney	Kidney.Thick ascending limb of LOH cells	up	0.0486435584378945	0.0163853375365167	0.00103501888668852	0.173015494491854	0.0306860220538282	0.40479894075201
chr7:112015205-112015706	Kidney	Kidney.Thick ascending limb of LOH cells	up	0.0570348954449397	0.00936023147810459	0.00103549070280825	0.548334509175239	0.0306870894790356	0.759743249937243
chr18:17520929-17521430	Kidney	Kidney.Thick ascending limb of LOH cells	down	-0.0385467	-0.00184538	0.00103658225108933	0.861517471253101	0.0307129746842326	0.939546423647273
chr1:9563032-9563533	Kidney	Kidney.Thick ascending limb of LOH cells	down	-0.0276028	-0.00215472	0.00103772353227649	0.793723624938784	0.0307238904757123	0.906933312745474
chr10:61782709-61783210	Kidney	Kidney.Thick ascending limb of LOH cells	up	0.0281578056631262	0.00668880308274832	0.00103749303538472	0.447451037155047	0.0307238904757123	0.684961159376638
chr2:11582152-11582653	Kidney	Kidney.Thick ascending limb of LOH cells	down	-0.0528113	-0.0198248	0.00103804150399738	0.210360012146573	0.0307238904757123	0.453290838059881
chr6:51405606-51406107	Kidney	Kidney.Thick ascending limb of LOH cells	down	-0.0535866	0.00192318796982607	0.00103796020731637	0.904917635391367	0.0307238904757123	0.959723328759271
chr9:58611923-58612424	Kidney	Kidney.Thick ascending limb of LOH cells	down	-0.0459725	-0.022079	0.00103793648915556	0.0512006140401481	0.0307238904757123	0.204765712938993
chr7:90062792-90063293	Kidney	Kidney.Thick ascending limb of LOH cells	down	-0.0627392	0.00447190370690301	0.00103851150828931	0.763538669813692	0.0307313427564316	0.891192741733478
chr10:118864915-118865416	Kidney	Kidney.Thick ascending limb of LOH cells	down	-0.0479008	-0.0151531	0.00103960441779994	0.225539939692078	0.0307509234215659	0.471498079538343
chr9:117571727-117572228	Kidney	Kidney.Thick ascending limb of LOH cells	up	0.0622915253152309	0.0225957724398536	0.00104063072044368	0.166697688732726	0.0307617343551475	0.395770709608936
chr11:5057728-5058229	Kidney	Kidney.Thick ascending limb of LOH cells	up	0.0263315131912975	0.0121019699067112	0.0010410251156504	0.0884067486290673	0.0307669347243859	0.274816065136515
chr5:107219370-107219871	Kidney	Kidney.Thick ascending limb of LOH cells	up	0.0381880389663708	-0.00874127	0.00104215641641426	0.39161409343978	0.0307771055759937	0.638345250730296
chr7:117440942-117441443	Kidney	Kidney.Thick ascending limb of LOH cells	down	-0.0526799	-0.0233169	0.00104188772896045	0.115810249201903	0.0307771055759937	0.320598672454209
chr7:68415821-68416322	Kidney	Kidney.Thick ascending limb of LOH cells	down	-0.0490325	-0.0184227	0.00104206604337103	0.172708285724956	0.0307771055759937	0.404395945626969
chr1:40726528-40727029	Kidney	Kidney.Thick ascending limb of LOH cells	down	-0.0616143	-0.0135508	0.0010451624232124	0.369131452561098	0.0308438995334728	0.618036583441187
chr3:35960614-35961115	Kidney	Kidney.Thick ascending limb of LOH cells	down	-0.0481599	-0.00459563	0.00104482831660323	0.725512585662704	0.0308438995334728	0.870658380069208
chr10:126998877-126999378	Kidney	Kidney.Thick ascending limb of LOH cells	up	0.0421384137283878	0.00994732899494853	0.00104619786005438	0.409794292437734	0.0308615220020691	0.653953639981969
chr13:32312612-32313113	Kidney	Kidney.Thick ascending limb of LOH cells	up	0.0380314095927565	-0.00729652	0.00104648701635762	0.515543851912468	0.0308627281439576	0.73678943396297
chr18:84647493-84647994	Kidney	Kidney.Thick ascending limb of LOH cells	down	-0.0312488	-0.0148814	0.00104755366888535	0.0771573638275355	0.0308627281439576	0.255048984341456
chr6:50526619-50527120	Kidney	Kidney.Thick ascending limb of LOH cells	up	0.0251584059067356	-0.00186156	0.00104753259766342	0.784561319097924	0.0308627281439576	0.90220612244383
chr1:39608783-39609284	Kidney	Kidney.Thick ascending limb of LOH cells	up	0.0337787349477536	0.0173584504834472	0.00104886515537901	0.0689732807791706	0.0308949034169756	0.239552358792274
chr5:144771781-144772282	Kidney	Kidney.Thick ascending limb of LOH cells	down	-0.0599941	-0.00602724	0.00104942697983291	0.680289861910909	0.0309049881407212	0.844735833803545
chr4:150139001-150139502	Kidney	Kidney.Thick ascending limb of LOH cells	up	0.0281833658398852	0.011087675857438	0.00105125887087999	0.142508953800745	0.03095246351859	0.361566469154642
chr4:154027960-154028461	Kidney	Kidney.Thick ascending limb of LOH cells	down	-0.0322972	-0.016656	0.0010520864326111	0.0663703249328578	0.0309703545245242	0.234830755975066
chr10:42842304-42842805	Kidney	Kidney.Thick ascending limb of LOH cells	up	0.0279328845475915	-0.0135718	0.00105443683552121	0.105461093322745	0.0310136124135226	0.303670329817825
chr2:36103769-36104270	Kidney	Kidney.Thick ascending limb of LOH cells	up	0.0366603576199257	0.0125247380271489	0.00105500858527353	0.207708564822259	0.0310239494755304	0.450049604711506
chr2:147041877-147042378	Kidney	Kidney.Thick ascending limb of LOH cells	up	0.0354491383711741	-0.00608658	0.00105728613023708	0.575484936504289	0.0310714594872489	0.778406734409926
chr8:46182000-46182501	Kidney	Kidney.Thick ascending limb of LOH cells	up	0.0648850575403813	0.0176019981306235	0.00105714521600584	0.381068330371308	0.0310714594872489	0.628807111342508
chr6:83039187-83039688	Kidney	Kidney.Thick ascending limb of LOH cells	up	0.0474387696571123	0.0167902509773665	0.00105828252099419	0.218652437593511	0.0310942525733463	0.463599091985975
chr10:60811741-60812242	Kidney	Kidney.Thick ascending limb of LOH cells	up	0.0503083596245224	0.0264812293188957	0.00106041144812681	0.0569235247099215	0.0311308240578182	0.216205664619203
chr9:48794397-48794898	Kidney	Kidney.Thick ascending limb of LOH cells	up	0.0455371678343306	0.00829672504846324	0.00106084358963679	0.563095214825391	0.031137019632718	0.769893299205974
chr8:117347536-117348037	Kidney	Kidney.Thick ascending limb of LOH cells	down	-0.0217855	-0.00246048	0.00106250580934653	0.686551518834274	0.0311556719307798	0.848210679664122
chrX:109099374-109099875	Kidney	Kidney.Thick ascending limb of LOH cells	down	-0.0483113	0.0150972117278307	0.0010623607506839	0.23553676909349	0.0311556719307798	0.483026846574667
chr8:106154111-106154612	Kidney	Kidney.Thick ascending limb of LOH cells	down	-0.0618317	0.00913975775770735	0.0010632534929076	0.567799082753684	0.0311687759462319	0.773254179297285
chr11:72324356-72324857	Kidney	Kidney.Thick ascending limb of LOH cells	up	0.0533890479040387	0.0249692954572942	0.00106373683502117	0.0588594168758902	0.0311764552061448	0.220135844807484
chr5:37743465-37743966	Kidney	Kidney.Thick ascending limb of LOH cells	up	0.0343285887971492	-0.00215373	0.00106484343706873	0.844939913087547	0.0312023942388845	0.93202228528758
chr10:21685949-21686450	Kidney	Kidney.Thick ascending limb of LOH cells	up	0.0254036616576214	0.00488197442980215	0.00106649889725915	0.52058407613558	0.0312379035366709	0.740550660019448
chr6:120982241-120982742	Kidney	Kidney.Thick ascending limb of LOH cells	down	-0.0595351	0.0270187192430178	0.00106767253758988	0.0726322601104201	0.0312657767625639	0.246365454575844
chr9:118862885-118863386	Kidney	Kidney.Thick ascending limb of LOH cells	up	0.0487527686215354	-0.00520931	0.0010683614139687	0.708607608316001	0.0312794454979149	0.861317866348008
chr6:118574365-118574866	Kidney	Kidney.Thick ascending limb of LOH cells	down	-0.0316692	-0.0124311	0.00106965870484836	0.136976258110932	0.0312938333900323	0.353412397878206
chr18:31931756-31932257	Kidney	Kidney.Thick ascending limb of LOH cells	up	0.032061948931494	0.00528093382791736	0.001070473161174	0.563600791431906	0.0313087276985774	0.77020683690915
chr15:101394859-101395360	Kidney	Kidney.Thick ascending limb of LOH cells	up	0.0219933523455286	0.000999909156403283	0.00107090644109591	0.875745229627248	0.0313148964659912	0.946192121132992
chr13:9062447-9062948	Kidney	Kidney.Thick ascending limb of LOH cells	up	0.0310458187524718	-0.000630459	0.00107251423630539	0.943348668176319	0.0313488921453256	0.976097280313077
chr16:90104324-90104825	Kidney	Kidney.Thick ascending limb of LOH cells	up	0.0275241055897782	0.00333405021171912	0.00107286136242208	0.664476444669852	0.0313500627679301	0.834965239074177
chr7:130773045-130773546	Kidney	Kidney.Thick ascending limb of LOH cells	up	0.0286157496102463	0.0089377584478463	0.00107299951388173	0.349782315670462	0.0313500627679301	0.60070967633229
chr9:46229837-46230338	Kidney	Kidney.Thick ascending limb of LOH cells	up	0.0230321663877977	0.00364100708656033	0.00107446862819292	0.588752900645143	0.0313799654712826	0.787204412429657
chr6:87770583-87771084	Kidney	Kidney.Thick ascending limb of LOH cells	up	0.0448968635141815	0.00894562733133369	0.00107680259920319	0.523180219572943	0.0314350911355696	0.742541126963223
chr13:32008224-32008725	Kidney	Kidney.Thick ascending limb of LOH cells	up	0.0395219696639186	-0.000251035	0.00107791257747547	0.98219743567174	0.0314609729633445	0.992889116857312
chr12:80229961-80230462	Kidney	Kidney.Thick ascending limb of LOH cells	down	-0.0286444	-0.00831322	0.00107896645914221	0.305058031936749	0.0314721643623902	0.558377324961415
chr12:86487898-86488399	Kidney	Kidney.Thick ascending limb of LOH cells	up	0.0451283077747743	-0.00497405	0.00107896179337597	0.692136381411229	0.0314721643623902	0.851478157246437
chr2:32033322-32033823	Kidney	Kidney.Thick ascending limb of LOH cells	up	0.0488123169395126	0.0222751215721018	0.00107888213662664	0.110033669442174	0.0314721643623902	0.311308895181073
chr10:81010798-81011299	Kidney	Kidney.Thick ascending limb of LOH cells	up	0.0312174996463744	0.00550441508238839	0.00107984144480008	0.522590375671296	0.031484644129785	0.742115326711589
chr14:8126105-8126606	Kidney	Kidney.Thick ascending limb of LOH cells	up	0.0551478748674823	0.022163552787692	0.0010824233163153	0.17602777363909	0.031525847614132	0.408668223743853
chr2:3723704-3724205	Kidney	Kidney.Thick ascending limb of LOH cells	down	-0.034617	-0.0132901	0.00108175544318441	0.150283737767273	0.031525847614132	0.372664822569627
chr3:14869709-14870210	Kidney	Kidney.Thick ascending limb of LOH cells	up	0.0271029323622857	7.36625229621365e-05	0.00108298882499417	0.992206114219591	0.031525847614132	0.996831411333817
chr4:143311267-143311768	Kidney	Kidney.Thick ascending limb of LOH cells	up	0.0587307507560549	-0.0208405	0.0010830455151155	0.193016299094066	0.031525847614132	0.431175612374756
chr6:7660644-7661145	Kidney	Kidney.Thick ascending limb of LOH cells	up	0.0542421055570043	0.0150280401271052	0.00108200780842089	0.400971385334823	0.031525847614132	0.646503981802172
chr10:127427340-127427841	Kidney	Kidney.Thick ascending limb of LOH cells	down	-0.0456578	-0.0258587	0.00108399850929669	0.0608841905937827	0.0315470671768392	0.224040331155201
chr17:27153695-27154196	Kidney	Kidney.Thick ascending limb of LOH cells	up	0.0338502127160896	0.0169607297238618	0.00108470083374747	0.0832729532770181	0.0315609843624289	0.265775545987277
chr10:84065821-84066322	Kidney	Kidney.Thick ascending limb of LOH cells	up	0.0639552141112856	0.0129731932168152	0.00108532695297065	0.442512987440927	0.0315726789518689	0.681001611670365
chr2:165239760-165240261	Kidney	Kidney.Thick ascending limb of LOH cells	up	0.0630717546774462	0.00563002129234146	0.00108686720496487	0.740350696551326	0.0316093135107344	0.878340128737483
chr10:52756587-52757088	Kidney	Kidney.Thick ascending limb of LOH cells	down	-0.068544	-0.0210969	0.00108797654800628	0.215742604262773	0.0316301555173576	0.45981662853596
chr6:88465134-88465635	Kidney	Kidney.Thick ascending limb of LOH cells	up	0.0196368196320525	-0.00338431	0.00108826899862358	0.573588659259658	0.0316321276097344	0.777189951659517
chr19:44989733-44990234	Kidney	Kidney.Thick ascending limb of LOH cells	down	-0.0314856	-0.00801569	0.00108855605786137	0.377641748622199	0.0316339422122251	0.625672406273158
chr1:107916978-107917479	Kidney	Kidney.Thick ascending limb of LOH cells	up	0.0252184370161313	-0.00167439	0.00109236472731688	0.825842862072601	0.0317119042370344	0.922813554381624
chr10:39169624-39170125	Kidney	Kidney.Thick ascending limb of LOH cells	down	-0.0243462	-0.00739557	0.0010939601898264	0.319081116763016	0.0317451332480287	0.571911103463328
chr7:73471525-73472026	Kidney	Kidney.Thick ascending limb of LOH cells	down	-0.0676454	0.00350005865238551	0.00109393695779521	0.819188291652626	0.0317451332480287	0.919685853542754
chr11:97750277-97750778	Kidney	Kidney.Thick ascending limb of LOH cells	down	-0.0703594	0.00997833356657265	0.00109639651819309	0.51311878077757	0.0317697128182501	0.734830008446086
chr18:33449451-33449952	Kidney	Kidney.Thick ascending limb of LOH cells	down	-0.0671943	-0.00704552	0.00109658676138662	0.675360564330119	0.0317697128182501	0.841956926803503
chr19:59194039-59194540	Kidney	Kidney.Thick ascending limb of LOH cells	up	0.0332577389420612	0.0167036591587195	0.0010966119707834	0.0891388698945886	0.0317697128182501	0.276257914406805
chr4:141809786-141810287	Kidney	Kidney.Thick ascending limb of LOH cells	up	0.033855783411851	-0.014346	0.00109627216764591	0.158594368165416	0.0317697128182501	0.384866190076855
chr6:88745006-88745507	Kidney	Kidney.Thick ascending limb of LOH cells	down	-0.0472887	-0.00165572	0.00109641894639422	0.906175843211603	0.0317697128182501	0.960319544311665
chr11:61974004-61974505	Kidney	Kidney.Thick ascending limb of LOH cells	up	0.0518006234219817	0.0228924322840683	0.0010974562149008	0.083362179292472	0.0317745613437161	0.265903576239606
chr2:70259548-70260049	Kidney	Kidney.Thick ascending limb of LOH cells	up	0.0386163094446983	0.0177882280473982	0.00109834092658731	0.101414531728675	0.0317936398085326	0.297137298652952
chr17:34795626-34796127	Kidney	Kidney.Thick ascending limb of LOH cells	up	0.0625592034180792	0.0228014646715462	0.00110326772140387	0.178553721754691	0.0319100191830239	0.412083686931824
chr19:47262103-47262604	Kidney	Kidney.Thick ascending limb of LOH cells	up	0.0475017410495936	0.0109907693583086	0.00110356026417541	0.476638435147188	0.0319119263496984	0.708149892142978
chr7:78890589-78891090	Kidney	Kidney.Thick ascending limb of LOH cells	up	0.0287914080291002	0.00453882176843547	0.00110390338876863	0.545623983338742	0.0319135805286715	0.757927936616315
chr4:83021158-83021659	Kidney	Kidney.Thick ascending limb of LOH cells	down	-0.0682172	-0.0137209	0.00110471925620293	0.421203155481701	0.0319209301464145	0.663751054954026
chr8:115140567-115141068	Kidney	Kidney.Thick ascending limb of LOH cells	up	0.0469676672193751	0.0190060768249767	0.00110477829914451	0.171629409944046	0.0319209301464145	0.402854391289401
chr12:69127105-69127606	Kidney	Kidney.Thick ascending limb of LOH cells	up	0.0570897969033549	0.0231688215505471	0.00110503517464972	0.163165887615131	0.0319218027775171	0.391117466205648
chr13:5870535-5871036	Kidney	Kidney.Thick ascending limb of LOH cells	up	0.0292730731203644	0.0123814657253253	0.0011071652616012	0.174639066694976	0.0319500494899666	0.406853642664946
chr2:71147089-71147590	Kidney	Kidney.Thick ascending limb of LOH cells	down	-0.0451017	-0.0188223	0.00110725568316656	0.126194796391655	0.0319500494899666	0.33664137052618
chr3:131285868-131286369	Kidney	Kidney.Thick ascending limb of LOH cells	up	0.0289979953839978	0.0104081775683744	0.00110737423619424	0.189812504653741	0.0319500494899666	0.42694019474321
chr15:37041162-37041663	Kidney	Kidney.Thick ascending limb of LOH cells	down	-0.0223641	-0.0062941	0.0011077719806282	0.329262190960677	0.0319549784342334	0.581670240556208
chr2:71039646-71040147	Kidney	Kidney.Thick ascending limb of LOH cells	up	0.0301187877309896	-0.00307671	0.00110908503165271	0.73194885365287	0.0319797538395898	0.874093336146321
chr5:117995868-117996369	Kidney	Kidney.Thick ascending limb of LOH cells	down	-0.0412526	0.0165525114122252	0.00110887718035219	0.176257323745915	0.0319797538395898	0.409013299902219
chr7:118439198-118439699	Kidney	Kidney.Thick ascending limb of LOH cells	down	-0.062035	0.0106834838470821	0.00111069771905396	0.480394788814176	0.0320131452478943	0.710777959091983
chr17:11856058-11856559	Kidney	Kidney.Thick ascending limb of LOH cells	up	0.031511830213517	0.00301350695941625	0.00111144645699669	0.744053922551129	0.0320281706976617	0.880417441088164
chr5:66790078-66790579	Kidney	Kidney.Thick ascending limb of LOH cells	down	-0.0512306	-0.0145963	0.00111191749918907	0.25163159194423	0.0320351893736292	0.501472046964269
chr10:111183798-111184299	Kidney	Kidney.Thick ascending limb of LOH cells	down	-0.0466168	0.0109683517053736	0.00111240443067358	0.425625453769931	0.0320426628673487	0.667388796203211
chr5:25880218-25880719	Kidney	Kidney.Thick ascending limb of LOH cells	down	-0.0658395	-0.0213336	0.00111337010112442	0.166539388400112	0.0320622464382662	0.395568265309876
chr12:50698706-50699207	Kidney	Kidney.Thick ascending limb of LOH cells	down	-0.0220902	-0.00455182	0.00111383286376706	0.498794754521314	0.0320641334230834	0.724726983458477
chr17:86812048-86812549	Kidney	Kidney.Thick ascending limb of LOH cells	up	0.0475046467233009	-0.011589	0.00111409025675737	0.411209828309466	0.0320649884709524	0.655198046045935
chr15:77756772-77757273	Kidney	Kidney.Thick ascending limb of LOH cells	up	0.0298408687840896	-0.00309872	0.00111687270028194	0.728605867099157	0.0321075759605765	0.872526560366442
chr5:33589431-33589932	Kidney	Kidney.Thick ascending limb of LOH cells	up	0.0303298615951366	-0.00616006	0.00111733939700413	0.510971604796113	0.0321125622983472	0.733398344643235
chr14:79970095-79970596	Kidney	Kidney.Thick ascending limb of LOH cells	down	-0.0279825	-0.0136625	0.00112212945136558	0.102383179507645	0.0322170631339776	0.298744711694737
chr19:34483523-34484024	Kidney	Kidney.Thick ascending limb of LOH cells	up	0.0554236580875229	0.0195737432428542	0.00112234807057804	0.230927857608935	0.0322170631339776	0.477924894975362
chr4:154856687-154857188	Kidney	Kidney.Thick ascending limb of LOH cells	up	0.0480260679227123	0.0162078686465468	0.00112204343416169	0.229667096777139	0.0322170631339776	0.476317073299084
chrX:101909620-101910121	Kidney	Kidney.Thick ascending limb of LOH cells	down	-0.0615844	0.00870397962037017	0.00112204974439056	0.570071926430182	0.0322170631339776	0.774843347006884
chr3:154608584-154609085	Kidney	Kidney.Thick ascending limb of LOH cells	down	-0.0450107	-0.0218128	0.00112279179386327	0.113752532978536	0.0322232321080868	0.3172602479523
chr17:34614452-34614953	Kidney	Kidney.Thick ascending limb of LOH cells	down	-0.0422503	0.00319878728021583	0.00112332851996305	0.788787876185684	0.0322320671313848	0.904401815548706
chr16:20620737-20621238	Kidney	Kidney.Thick ascending limb of LOH cells	up	0.0275166146017661	0.00108323309619659	0.00112483481415628	0.894588670416371	0.0322667977181699	0.954871059323234
chr3:105813087-105813588	Kidney	Kidney.Thick ascending limb of LOH cells	up	0.0450176282116292	0.00888502006877249	0.00112499717239034	0.45787233073868	0.0322667977181699	0.69359819601782
chr8:22506146-22506647	Kidney	Kidney.Thick ascending limb of LOH cells	up	0.0335541693094722	-0.000224959	0.00112736419312678	0.981276091807634	0.032328103690789	0.992520235751691
chr15:100757350-100757851	Kidney	Kidney.Thick ascending limb of LOH cells	up	0.023204449091306	-0.00185616	0.00113337021458671	0.767564714719807	0.03245986299873	0.893197234152045
chr3:35405466-35405967	Kidney	Kidney.Thick ascending limb of LOH cells	down	-0.0519046	-0.00965333	0.00113412664057983	0.496126759246766	0.03245986299873	0.722576020233568
chr3:86784056-86784557	Kidney	Kidney.Thick ascending limb of LOH cells	up	0.0504477803846159	0.0170059279430286	0.00113292920615298	0.232589848000653	0.03245986299873	0.479707832697061
chr5:111063176-111063677	Kidney	Kidney.Thick ascending limb of LOH cells	up	0.0650784722295667	0.029199073162145	0.00113354698614378	0.0755997556555714	0.03245986299873	0.251981888942443
chr19:10388454-10388955	Kidney	Kidney.Thick ascending limb of LOH cells	up	0.0260576288265717	0.00392140302251498	0.00113624400361072	0.630371740283308	0.0324901186388806	0.814202942914193
chr1:60490364-60490865	Kidney	Kidney.Thick ascending limb of LOH cells	down	-0.0446783	-0.00887095	0.00113990187656915	0.50182865401815	0.0325215734981325	0.726746999791013
chr11:121432803-121433304	Kidney	Kidney.Thick ascending limb of LOH cells	down	-0.0549106	-0.000235737	0.00113997381108981	0.986268591212377	0.0325215734981325	0.994609655239107
chr12:117627309-117627810	Kidney	Kidney.Thick ascending limb of LOH cells	down	-0.0665948	-0.00302985	0.00113838996997227	0.852934643707992	0.0325215734981325	0.935674101215709
chr14:65399648-65400149	Kidney	Kidney.Thick ascending limb of LOH cells	up	0.0654128833600203	-0.00257103	0.00113862812020921	0.897454977022159	0.0325215734981325	0.956201188190654
chr5:66363803-66364304	Kidney	Kidney.Thick ascending limb of LOH cells	up	0.0385203103256661	-0.0115807	0.00113794279527083	0.326444482571491	0.0325215734981325	0.57905255688641
chr5:73130395-73130896	Kidney	Kidney.Thick ascending limb of LOH cells	down	-0.050998	-0.00673159	0.00113997683723897	0.648788082293735	0.0325215734981325	0.825639146818056
chr5:88946010-88946511	Kidney	Kidney.Thick ascending limb of LOH cells	down	-0.0484897	-0.00929835	0.00113874413700226	0.42949387604556	0.0325215734981325	0.670639812858198
chr6:112721519-112722020	Kidney	Kidney.Thick ascending limb of LOH cells	up	0.0647587355047238	0.00384192996007908	0.00113905729441466	0.846072485718049	0.0325215734981325	0.932431681166779
chr9:94531606-94532107	Kidney	Kidney.Thick ascending limb of LOH cells	up	0.0416953327306316	0.0150464994820833	0.00114011523614279	0.210415646396731	0.0325215734981325	0.453369097844437
chr15:32925652-32926153	Kidney	Kidney.Thick ascending limb of LOH cells	down	-0.0438276	-0.0152789	0.00114072011533855	0.20103537904608	0.0325298592477911	0.441803488162207
chr1:21459283-21459784	Kidney	Kidney.Thick ascending limb of LOH cells	down	-0.0607924	-0.00946222	0.00114171460226012	0.597367632585133	0.0325342457087183	0.793056140890098
chr10:18699101-18699602	Kidney	Kidney.Thick ascending limb of LOH cells	down	-0.0254827	0.00813437786482595	0.00114208583429349	0.277204841584823	0.0325382402965911	0.528933354459262
chr14:48443728-48444229	Kidney	Kidney.Thick ascending limb of LOH cells	up	0.0357821226658934	0.0161108814558603	0.00114296076827009	0.101431565146995	0.0325434161166948	0.297175076943919
chr15:79344538-79345039	Kidney	Kidney.Thick ascending limb of LOH cells	up	0.0424840462337668	-0.00117455	0.00114276218284615	0.921352794519323	0.0325434161166948	0.966903513035601
chr13:108039334-108039835	Kidney	Kidney.Thick ascending limb of LOH cells	up	0.0282802453430844	0.0117184959606867	0.00114513365780854	0.12595974544948	0.0325855198278849	0.336302228846078
chr19:47279752-47280253	Kidney	Kidney.Thick ascending limb of LOH cells	down	-0.0394662	-0.0031884	0.00114705058320321	0.791583313516235	0.0326268819391554	0.905833267104717
chr1:193234089-193234590	Kidney	Kidney.Thick ascending limb of LOH cells	up	0.0313271696170228	0.0131187732634652	0.00114761845990894	0.119376300244493	0.0326364428218086	0.32633890639219
chr1:188104837-188105338	Kidney	Kidney.Thick ascending limb of LOH cells	down	-0.0562474	0.0161587300910652	0.00114894816125079	0.263065561235447	0.0326379858942202	0.514152355068481
chr12:76072480-76072981	Kidney	Kidney.Thick ascending limb of LOH cells	up	0.0398569058826041	0.0120673222721924	0.00114906112356075	0.279055711096605	0.0326379858942202	0.53074736011858
chr18:64683417-64683918	Kidney	Kidney.Thick ascending limb of LOH cells	up	0.0314897052417453	0.00885087184476467	0.0011483850253425	0.31272377458072	0.0326379858942202	0.565779489751504
chr12:5410332-5410833	Kidney	Kidney.Thick ascending limb of LOH cells	up	0.0282495753083921	-0.00213145	0.00114936653557756	0.795360470126378	0.0326400163552694	0.907728324930608
chr2:105223228-105223729	Kidney	Kidney.Thick ascending limb of LOH cells	up	0.0419043508782468	0.00344566985880827	0.00114981220476723	0.78404731907997	0.032646089387249	0.901958321181494
chr9:48782626-48783127	Kidney	Kidney.Thick ascending limb of LOH cells	up	0.0438731328256968	-0.0248331	0.00115328087703696	0.0813803160783663	0.0327379734066688	0.262375132151284
chr4:57920596-57921097	Kidney	Kidney.Thick ascending limb of LOH cells	down	-0.0431168	0.0149661599702949	0.00115357735134321	0.193118524564983	0.0327397899350284	0.431331321114523
chr11:53297877-53298378	Kidney	Kidney.Thick ascending limb of LOH cells	down	-0.0228942	-0.00531145	0.00115498394395488	0.461688425318571	0.0327731057576736	0.69646930899949
chr11:96615896-96616397	Kidney	Kidney.Thick ascending limb of LOH cells	up	0.0327341242810814	0.0151060758376026	0.00115580224886788	0.102915380203873	0.0327742747492107	0.299600182539243
chr15:84283980-84284481	Kidney	Kidney.Thick ascending limb of LOH cells	up	0.0473038387716301	0.0135597577805988	0.00115649119464487	0.340822111751324	0.0327762498426752	0.592415720103824
chr5:66770175-66770676	Kidney	Kidney.Thick ascending limb of LOH cells	down	-0.0530519	-0.0224038	0.00115633665147238	0.137881592325536	0.0327762498426752	0.354799207031651
chr14:31464128-31464629	Kidney	Kidney.Thick ascending limb of LOH cells	up	0.0388756737068559	-0.0120748	0.00115680810363976	0.311996838859644	0.0327786347708807	0.565064686085346
chrX:155317947-155318448	Kidney	Kidney.Thick ascending limb of LOH cells	up	0.0356017620287207	0.00205165903731746	0.00115712915153354	0.81089141143791	0.032779144747596	0.915512077210748
chr2:26110999-26111500	Kidney	Kidney.Thick ascending limb of LOH cells	down	-0.0381246	-0.00914547	0.00115933712500312	0.373733696804906	0.0328238780262996	0.622147302149538
chr16:17837975-17838476	Kidney	Kidney.Thick ascending limb of LOH cells	down	-0.0219701	-0.0067042	0.0011622525769101	0.282298351845026	0.032886587030042	0.534265498317178
chr6:28955510-28956011	Kidney	Kidney.Thick ascending limb of LOH cells	up	0.0447143641284273	0.017370313289358	0.00116730904740203	0.147679227786632	0.0329832727163897	0.369304176567952
chr19:44389489-44389990	Kidney	Kidney.Thick ascending limb of LOH cells	down	-0.0487745	-0.0171599	0.00116845543829895	0.240358262608538	0.033002115954254	0.488542199554706
chr2:153577541-153578042	Kidney	Kidney.Thick ascending limb of LOH cells	down	-0.0662303	0.025944673599065	0.00116975639649469	0.106694676826565	0.0330192992682217	0.30577527530993
chr2:49359046-49359547	Kidney	Kidney.Thick ascending limb of LOH cells	up	0.0284284423201033	0.0117543569785721	0.00117063967132254	0.166600396801867	0.0330376098183046	0.395647679773349
chr17:77497143-77497644	Kidney	Kidney.Thick ascending limb of LOH cells	down	-0.0721812	-0.0289787	0.00117150088328935	0.0997019406941475	0.0330552905011	0.294271297261622
chr2:122302506-122303007	Kidney	Kidney.Thick ascending limb of LOH cells	up	0.0321758901434	0.00289157872782612	0.00117231431105633	0.726640810696374	0.0330583715424769	0.87130719977921
chr7:122027578-122028079	Kidney	Kidney.Thick ascending limb of LOH cells	down	-0.0558708	-0.00899447	0.00117222924453727	0.523495058407826	0.0330583715424769	0.742711020344334
chr15:31353731-31354232	Kidney	Kidney.Thick ascending limb of LOH cells	up	0.0518016791352394	0.0116965861503512	0.00117301891582647	0.373365322171238	0.0330716185904092	0.621825853470233
chr12:73051806-73052307	Kidney	Kidney.Thick ascending limb of LOH cells	up	0.0537188993731828	0.0200785215969222	0.00117488029573283	0.175424005986459	0.0330843566101114	0.407806699961884
chr5:33438128-33438629	Kidney	Kidney.Thick ascending limb of LOH cells	up	0.0256305918405885	0.00713280062304483	0.00117420154736675	0.331293934761114	0.0330843566101114	0.583480877321203
chr7:45786091-45786592	Kidney	Kidney.Thick ascending limb of LOH cells	down	-0.0376551	-0.0133978	0.0011737159538257	0.153586748550935	0.0330843566101114	0.377551337770259
chr1:190541897-190542398	Kidney	Kidney.Thick ascending limb of LOH cells	up	0.0483526857879901	0.0128942004306695	0.00117525003592077	0.315192794253745	0.0330881521008826	0.56824200061925
chr11:17167449-17167950	Kidney	Kidney.Thick ascending limb of LOH cells	down	-0.0337688	-0.0138599	0.00117782355364855	0.123485210177891	0.0331473536350249	0.332742353926073
chr10:121859758-121860259	Kidney	Kidney.Thick ascending limb of LOH cells	down	-0.0675831	-0.0299796	0.00117807992706826	0.0616211330282286	0.0331479444334151	0.225520669404996
chr17:58639823-58640324	Kidney	Kidney.Thick ascending limb of LOH cells	down	-0.0705441	-0.0234222	0.00117834965691558	0.216271279307672	0.0331489107340093	0.460504331111638
chr4:137287759-137288260	Kidney	Kidney.Thick ascending limb of LOH cells	up	0.0343144329766929	0.0156899105556781	0.0011794140896491	0.095730534328767	0.0331722284807298	0.287291974072929
chr11:77381137-77381638	Kidney	Kidney.Thick ascending limb of LOH cells	down	-0.0697128	-0.0120345	0.00118042420628259	0.453937600670956	0.0331819809755242	0.690419916511202
chr7:130843205-130843706	Kidney	Kidney.Thick ascending limb of LOH cells	up	0.0625131551888963	0.00900713582098795	0.00118093894387672	0.624750108581622	0.0331819809755242	0.81057856771644
chr8:8994445-8994946	Kidney	Kidney.Thick ascending limb of LOH cells	down	-0.0706518	-0.0313043	0.00118083025131792	0.0631114451822391	0.0331819809755242	0.228378227784238
chr1:181232578-181233079	Kidney	Kidney.Thick ascending limb of LOH cells	up	0.0292778532094554	-0.00162606	0.00118165836120904	0.840858071195687	0.0331877262137817	0.930107522683832
chr1:81688672-81689173	Kidney	Kidney.Thick ascending limb of LOH cells	up	0.0528595120918298	0.0073429281853523	0.00118204469482528	0.573561224470743	0.0331877262137817	0.777178190901091
chr3:95694410-95694911	Kidney	Kidney.Thick ascending limb of LOH cells	up	0.0362113887860407	0.0119316451337495	0.00118232173102134	0.272261538438463	0.0331877262137817	0.523873473796245
chr7:35649078-35649579	Kidney	Kidney.Thick ascending limb of LOH cells	up	0.0316239911228616	0.00897266065761936	0.00118264396242879	0.330270000920521	0.033190155698876	0.582592469476067
chr6:97346970-97347471	Kidney	Kidney.Thick ascending limb of LOH cells	up	0.0569852836111233	0.00661477571607143	0.00118321973557738	0.684455857401538	0.0331996982869409	0.847078108376642
chr5:117143583-117144084	Kidney	Kidney.Thick ascending limb of LOH cells	up	0.0464075110245268	0.00675536542033878	0.00118374784793562	0.628341679940553	0.0332018523779252	0.812863187802463
chr13:54176796-54177297	Kidney	Kidney.Thick ascending limb of LOH cells	up	0.0625444152219118	0.0240020076619716	0.00118521024915045	0.21614648281293	0.0332356837429531	0.460301240531332
chr9:48771440-48771941	Kidney	Kidney.Thick ascending limb of LOH cells	up	0.0435521424414744	-0.0102148	0.00118639646098214	0.432563760872557	0.0332557035053208	0.672954738559757
chr2:157135732-157136233	Kidney	Kidney.Thick ascending limb of LOH cells	up	0.0348836801985004	0.0068941737785445	0.00118938416739401	0.501936119118065	0.0333195552300769	0.726812583898409
chr17:34079515-34080016	Kidney	Kidney.Thick ascending limb of LOH cells	up	0.0318575009565916	0.00541092301234176	0.00119035379069596	0.511240258841448	0.0333268296783976	0.733564607134928
chrX:162920635-162921136	Kidney	Kidney.Thick ascending limb of LOH cells	down	-0.0467332	0.0193802298910642	0.00119016150292755	0.12310935403548	0.0333268296783976	0.332174303382643
chr16:42575398-42575899	Kidney	Kidney.Thick ascending limb of LOH cells	up	0.0356392813647475	-0.00166726	0.00119120638964052	0.886267011412446	0.0333440712053083	0.951036631559553
chr6:117192686-117193187	Kidney	Kidney.Thick ascending limb of LOH cells	down	-0.022399	-0.00680295	0.00119429048963166	0.368646756930408	0.0334171163885075	0.617635303940393
chr2:117458226-117458727	Kidney	Kidney.Thick ascending limb of LOH cells	up	0.0500887606527535	0.00416015269776757	0.00119664069057249	0.758671292524292	0.0334762253737092	0.888805940038377
chr8:71629153-71629654	Kidney	Kidney.Thick ascending limb of LOH cells	up	0.0236170160849747	0.00782182881050116	0.00119714258660442	0.193368237817071	0.0334836145071978	0.431622310397747
chrX:85739188-85739689	Kidney	Kidney.Thick ascending limb of LOH cells	down	-0.0329964	-0.00940546	0.00119842123805257	0.306320747388363	0.0335127219402759	0.559666410129068
chr7:67622696-67623197	Kidney	Kidney.Thick ascending limb of LOH cells	down	-0.0774685	-0.0130229	0.00119873597960841	0.427277409715987	0.0335135107587442	0.668780587265883
chr9:70246467-70246968	Kidney	Kidney.Thick ascending limb of LOH cells	down	-0.0423323	-0.0192542	0.00120168639544533	0.0908933425775319	0.033577359129242	0.279200069007877
chr16:11109140-11109641	Kidney	Kidney.Thick ascending limb of LOH cells	up	0.0353243089577909	-0.00756541	0.00120202827302086	0.464401685148885	0.033580249078498	0.698601693241135
chr5:66662867-66663368	Kidney	Kidney.Thick ascending limb of LOH cells	up	0.0409870517852276	0.00050665334202688	0.00120437263752494	0.963204661477726	0.0336257306551793	0.984720311157341
chr13:44675269-44675770	Kidney	Kidney.Thick ascending limb of LOH cells	up	0.0628746848954373	0.00394991138038935	0.00120538694740596	0.824643338074766	0.0336340455007607	0.922224489061209
chr1:5904758-5905259	Kidney	Kidney.Thick ascending limb of LOH cells	up	0.0515448129898609	0.0122229077258986	0.00120585561605814	0.476701027814398	0.0336344744648611	0.708214657974051
chr11:102455951-102456452	Kidney	Kidney.Thick ascending limb of LOH cells	up	0.0215814589434563	0.00261845925888226	0.00120652796657583	0.668310506994435	0.0336458839502919	0.837623052202324
chr12:56115309-56115810	Kidney	Kidney.Thick ascending limb of LOH cells	down	-0.0225612	-0.0101698	0.00120756785272378	0.115588767714487	0.033645982744565	0.320294742255875
chr16:17583019-17583520	Kidney	Kidney.Thick ascending limb of LOH cells	up	0.0563654683248331	0.00263976875801746	0.00120772609495179	0.853235121901855	0.033645982744565	0.935714193944723
chr18:61931575-61932076	Kidney	Kidney.Thick ascending limb of LOH cells	up	0.0300524770654033	0.00368020454106488	0.00120716515203123	0.65217848481122	0.033645982744565	0.827821748046451
chr7:131553775-131554276	Kidney	Kidney.Thick ascending limb of LOH cells	up	0.0311676452356779	-0.000657899	0.00120714622387887	0.941201318783523	0.033645982744565	0.975030035973894
chr17:45829183-45829684	Kidney	Kidney.Thick ascending limb of LOH cells	up	0.0427618116736348	-0.00266046	0.00120807367609109	0.824949250941282	0.0336490094111708	0.922412825730728
chr12:78910651-78911152	Kidney	Kidney.Thick ascending limb of LOH cells	up	0.05371229102387	0.00839515341023218	0.00120867435847763	0.607711597571313	0.0336531861607995	0.799400707363714
chr5:137584946-137585447	Kidney	Kidney.Thick ascending limb of LOH cells	up	0.028631182135444	-0.0111402	0.00120870156718047	0.185313801722541	0.0336531861607995	0.421044605775553
chrX:159155658-159156159	Kidney	Kidney.Thick ascending limb of LOH cells	down	-0.0382328	-0.00425853	0.00120918477608483	0.704867635335081	0.0336599850685309	0.859223690199202
chr19:42429354-42429855	Kidney	Kidney.Thick ascending limb of LOH cells	up	0.0373567482229166	0.0174420624988631	0.00120985837644775	0.0923150782415037	0.0336720801541518	0.281754727994548
chr4:138396229-138396730	Kidney	Kidney.Thick ascending limb of LOH cells	up	0.0413168505445214	0.0127220541368765	0.00121297261236485	0.211076536895708	0.0337446141840002	0.454174631566744
chr9:43920019-43920520	Kidney	Kidney.Thick ascending limb of LOH cells	up	0.0224883780124175	0.0108852146447904	0.00121442499281546	0.0794870353579879	0.0337591449789227	0.259280585744779
chr2:127897618-127898119	Kidney	Kidney.Thick ascending limb of LOH cells	up	0.0314632989079675	0.0171184835066471	0.00121525179184392	0.055918267915099	0.0337754616321303	0.214219879469349
chr14:55055603-55056104	Kidney	Kidney.Thick ascending limb of LOH cells	up	0.0674397062271458	0.0271441140104985	0.00121666313008197	0.114657423306277	0.0338080147237675	0.318780323619068
chr15:13165500-13166001	Kidney	Kidney.Thick ascending limb of LOH cells	down	-0.0486327	-0.0162964	0.00121748375074915	0.22203338821147	0.0338241436509668	0.467426874499398
chr4:117829271-117829772	Kidney	Kidney.Thick ascending limb of LOH cells	up	0.0273063034267351	-0.00541088	0.00121926390923045	0.483848225248362	0.0338535643819395	0.713291498091449
chr10:86609921-86610422	Kidney	Kidney.Thick ascending limb of LOH cells	up	0.0468325086482081	-0.00827392	0.00122223293101815	0.588891446675715	0.0338958741753951	0.787299958808404
chr8:84956703-84957204	Kidney	Kidney.Thick ascending limb of LOH cells	up	0.0355971116836205	-0.00319536	0.00122194185357745	0.741990336511178	0.0338958741753951	0.87927593735945
chr5:115187110-115187611	Kidney	Kidney.Thick ascending limb of LOH cells	up	0.0228233488654636	-0.00031298	0.00122356161270692	0.962904688788183	0.0338993726603733	0.984647213074888
chr7:131539904-131540405	Kidney	Kidney.Thick ascending limb of LOH cells	up	0.0304132902402445	-0.0012527	0.00122387968051621	0.879188446036325	0.0339015152966278	0.947984957084671
chr5:111341545-111342046	Kidney	Kidney.Thick ascending limb of LOH cells	up	0.0372370685745886	-0.0121417	0.00122456671945715	0.282585616324872	0.0339072075110091	0.534593632409327
chr1:133385463-133385964	Kidney	Kidney.Thick ascending limb of LOH cells	up	0.0249768097205891	-0.0137396	0.00122569590983383	0.0927411539356978	0.0339165950586632	0.282461578902689
chr15:90290906-90291407	Kidney	Kidney.Thick ascending limb of LOH cells	up	0.0398071513644325	-0.00539953	0.00122586910783156	0.67646480449451	0.0339165950586632	0.842593900837144
chr18:74478587-74479088	Kidney	Kidney.Thick ascending limb of LOH cells	down	-0.0229805	-0.00942216	0.0012257468604036	0.148560699158968	0.0339165950586632	0.370381290593422
chr6:129575252-129575753	Kidney	Kidney.Thick ascending limb of LOH cells	up	0.0339943028647482	0.0121481193670575	0.00122674236781571	0.22372869120744	0.0339340890654847	0.469504528539052
chr1:191328936-191329437	Kidney	Kidney.Thick ascending limb of LOH cells	down	-0.040865	0.0112434148844336	0.00122749144315231	0.360834503056706	0.0339414760386433	0.610951025103598
chr8:40605747-40606248	Kidney	Kidney.Thick ascending limb of LOH cells	down	-0.065797	-0.00963793	0.00122734728930531	0.595120902276008	0.0339414760386433	0.791600231454888
chr18:54846382-54846883	Kidney	Kidney.Thick ascending limb of LOH cells	up	0.0327317733847206	0.00781938109672831	0.0012286454180879	0.40797653948389	0.0339610531679878	0.652334133646028
chr1:156654673-156655174	Kidney	Kidney.Thick ascending limb of LOH cells	up	0.0600944302318751	-0.00638943	0.00122987438188875	0.715595993232408	0.0339740132558351	0.865090324050272
chr8:125541898-125542399	Kidney	Kidney.Thick ascending limb of LOH cells	down	-0.0634847	-0.0212074	0.00122971588776108	0.168902237029518	0.0339740132558351	0.39894661927067
chr16:94402076-94402577	Kidney	Kidney.Thick ascending limb of LOH cells	down	-0.0459774	-0.017197	0.00123206361616241	0.20269123527274	0.0340211417398636	0.443870103093771
chr12:86869677-86870178	Kidney	Kidney.Thick ascending limb of LOH cells	up	0.0262590737697364	0.0099221652198502	0.00123378129599475	0.193535890786187	0.0340552172816647	0.431833933015142
chr11:114764425-114764926	Kidney	Kidney.Thick ascending limb of LOH cells	up	0.0546400195005696	0.00704991538949398	0.00123617292031798	0.641934660999681	0.034111437707852	0.821087488688484
chr2:153778922-153779423	Kidney	Kidney.Thick ascending limb of LOH cells	up	0.0301957621703353	-0.00855136	0.00123827734019317	0.375051002336792	0.0341592327105549	0.623419035269274
chr1:125164233-125164734	Kidney	Kidney.Thick ascending limb of LOH cells	down	-0.0405142	0.0161367676368062	0.00124120297507128	0.103270933208205	0.0341796815350731	0.300175226453811
chr15:77956505-77957006	Kidney	Kidney.Thick ascending limb of LOH cells	up	0.0249028767816154	0.0115720370520191	0.00124008450688559	0.0928732617499354	0.0341796815350731	0.282733559494969
chr5:120714231-120714732	Kidney	Kidney.Thick ascending limb of LOH cells	up	0.0344554972476112	0.00681636073478935	0.00124076962235534	0.462314141404712	0.0341796815350731	0.696975586767729
chr5:31566506-31567007	Kidney	Kidney.Thick ascending limb of LOH cells	up	0.0555307423459319	0.0177543209812373	0.00123978338633176	0.287300182291041	0.0341796815350731	0.539476022980619
chr12:104923828-104924329	Kidney	Kidney.Thick ascending limb of LOH cells	up	0.0385501576964198	-0.00199843	0.00124210002348728	0.853499836897448	0.0341910125112673	0.935816396668011
chr4:98790688-98791189	Kidney	Kidney.Thick ascending limb of LOH cells	up	0.0616566656874222	-0.0109634	0.00124255633123668	0.582222243346491	0.0341968888917466	0.782719036497684
chr4:129960074-129960575	Kidney	Kidney.Thick ascending limb of LOH cells	up	0.0266468261169085	0.0139168176515064	0.00124336170209918	0.0705716358733165	0.0342043275035058	0.242584123630184
chr9:98956714-98957215	Kidney	Kidney.Thick ascending limb of LOH cells	up	0.037532021974957	0.0143954612149907	0.00124398661844793	0.203350535966548	0.0342095105479723	0.444657017973713
chr6:108412962-108413463	Kidney	Kidney.Thick ascending limb of LOH cells	down	-0.0229454	-0.00370542	0.00124591445158043	0.601897214654189	0.0342558364843259	0.795847963496348
chr4:133240496-133240997	Kidney	Kidney.Thick ascending limb of LOH cells	up	0.0234579055754522	0.00409319283242924	0.00124806697050152	0.584481671488596	0.0343016251473102	0.784353116043534
chr12:83685462-83685963	Kidney	Kidney.Thick ascending limb of LOH cells	down	-0.0348178	-0.0171663	0.00124869874043082	0.0706168285711764	0.0343122921987612	0.2426497198222
chr6:72570531-72571032	Kidney	Kidney.Thick ascending limb of LOH cells	up	0.0381154840887386	0.0062259921029302	0.00124898947611879	0.497254656021307	0.0343135858278152	0.723472442932411
chr5:8350085-8350586	Kidney	Kidney.Thick ascending limb of LOH cells	down	-0.066306	-0.0130169	0.00125220064690306	0.461674929403647	0.0343808670035255	0.696456410432737
chr10:88381449-88381950	Kidney	Kidney.Thick ascending limb of LOH cells	down	-0.0248002	-0.0134453	0.00125330430166771	0.0585568031344003	0.0343985743307266	0.219478024277447
chr10:80510244-80510745	Kidney	Kidney.Thick ascending limb of LOH cells	up	0.036300971534606	0.00141171598083113	0.00125374380917497	0.89948964659405	0.0344039320761269	0.957218884226973
chr3:104002286-104002787	Kidney	Kidney.Thick ascending limb of LOH cells	up	0.0638052634056438	0.0183804887991493	0.00125404892299954	0.319560428818956	0.0344056005609305	0.572313615266963
chr6:83360289-83360790	Kidney	Kidney.Thick ascending limb of LOH cells	up	0.0459493749249079	-0.0119195	0.00125854285677481	0.350728913579312	0.0344952928943219	0.601587039604324
chr18:77010285-77010786	Kidney	Kidney.Thick ascending limb of LOH cells	down	-0.0593538	-0.00627512	0.00125887588320151	0.692853996117281	0.0344977065584004	0.852005743149364
chr11:115080807-115081308	Kidney	Kidney.Thick ascending limb of LOH cells	up	0.0370061010315086	-0.0133209	0.00126023705205703	0.232558844809034	0.0345215723264025	0.479690334132034
chr16:34754833-34755334	Kidney	Kidney.Thick ascending limb of LOH cells	up	0.0235078745194144	-0.00115824	0.00126153644800549	0.86442378900511	0.0345504460060811	0.940943559860449
chr4:108350807-108351308	Kidney	Kidney.Thick ascending limb of LOH cells	up	0.0445620310219169	-0.00355164	0.00126405066862471	0.786982714250995	0.0345923947746622	0.903478958971314
chrX:133639213-133639714	Kidney	Kidney.Thick ascending limb of LOH cells	down	-0.043905	-0.0187963	0.00126524545620089	0.0909125282538146	0.0346183644570434	0.279235302429661
chr11:90390026-90390527	Kidney	Kidney.Thick ascending limb of LOH cells	up	0.0266781095176116	0.0149776556263484	0.00126635359494559	0.0559634971485414	0.0346419537131705	0.214268262771032
chr7:144938009-144938510	Kidney	Kidney.Thick ascending limb of LOH cells	up	0.022899800070524	-0.00411953	0.00126735709995881	0.545622338225871	0.0346559414205629	0.757927936616315
chr5:75156983-75157484	Kidney	Kidney.Thick ascending limb of LOH cells	up	0.0239349226195617	-0.0098631	0.00126857923428632	0.168478270956427	0.0346826262525412	0.398412974610101
chr9:15625355-15625856	Kidney	Kidney.Thick ascending limb of LOH cells	down	-0.0451805	-0.011165	0.00127014721975669	0.331709945949603	0.0347120167895741	0.583906859306576
chr6:72736850-72737351	Kidney	Kidney.Thick ascending limb of LOH cells	up	0.0279735986667025	0.0115619422884857	0.00127056614046732	0.162316995493371	0.0347167283398508	0.389891052853211
chr14:65915978-65916479	Kidney	Kidney.Thick ascending limb of LOH cells	up	0.0298577054870036	0.0148849666697427	0.00127121176002623	0.114356533660149	0.0347276311404877	0.318233981664368
chr11:88774019-88774520	Kidney	Kidney.Thick ascending limb of LOH cells	up	0.0431013970776052	0.0234856258900941	0.00127190727675949	0.0614290388493035	0.0347393085081037	0.225149289926808
chr2:127889377-127889878	Kidney	Kidney.Thick ascending limb of LOH cells	up	0.0286557406325172	-0.00133246	0.00127223304040868	0.875584617176624	0.0347393085081037	0.946120211183571
chr3:40977996-40978497	Kidney	Kidney.Thick ascending limb of LOH cells	down	-0.0282471	-0.00623182	0.00127255023747864	0.441706624951963	0.0347393085081037	0.68034057236725
chr3:98151131-98151632	Kidney	Kidney.Thick ascending limb of LOH cells	up	0.0566678869813417	0.00168092066473818	0.00127283635740525	0.922125893803788	0.0347393085081037	0.967294271526514
chr13:54799621-54800122	Kidney	Kidney.Thick ascending limb of LOH cells	up	0.0312169324299796	-0.00847383	0.00127438826251703	0.389203372029506	0.0347655881859949	0.636072220875005
chr6:113283391-113283892	Kidney	Kidney.Thick ascending limb of LOH cells	up	0.0407484910751481	0.0210349442506737	0.00127419593574155	0.0655970512897418	0.0347655881859949	0.233290467750403
chr15:36596305-36596806	Kidney	Kidney.Thick ascending limb of LOH cells	down	-0.075796	0.006792460138293	0.00127575288306853	0.705011193043084	0.0347710842701594	0.859285797221057
chr9:99480740-99481241	Kidney	Kidney.Thick ascending limb of LOH cells	down	-0.0602494	-0.0106153	0.00127576524689096	0.533541040624031	0.0347710842701594	0.749684696907062
chr1:60272419-60272920	Kidney	Kidney.Thick ascending limb of LOH cells	up	0.0518640356594214	-0.0105347	0.00127632005194622	0.512085099865711	0.0347727459770614	0.734170934252176
chr10:80607430-80607931	Kidney	Kidney.Thick ascending limb of LOH cells	up	0.0345315354822878	0.00728366911000497	0.00127853069584798	0.432084754651594	0.034812769200345	0.672619544838061
chr4:152440825-152441326	Kidney	Kidney.Thick ascending limb of LOH cells	up	0.0551977932809058	0.00526537407780204	0.00128112658895772	0.772810398442647	0.0348570546425116	0.896001226464619
chr18:60597112-60597613	Kidney	Kidney.Thick ascending limb of LOH cells	up	0.0496796477378848	0.0190789904290735	0.00128146327534383	0.214699298385588	0.0348589199684848	0.458550708915286
chr10:30739528-30740029	Kidney	Kidney.Thick ascending limb of LOH cells	down	-0.055418	-0.00275215	0.0012839462398748	0.855543486009708	0.0348697990149531	0.936770094733853
chr10:42637178-42637679	Kidney	Kidney.Thick ascending limb of LOH cells	up	0.0303585924116366	0.00259639352188434	0.00128409167057132	0.753562499561896	0.0348697990149531	0.885715028383784
chr13:52155387-52155888	Kidney	Kidney.Thick ascending limb of LOH cells	up	0.0319848182557876	-0.0061051	0.00128279917614159	0.564349093744587	0.0348697990149531	0.770694806392127
chr9:53991386-53991887	Kidney	Kidney.Thick ascending limb of LOH cells	down	-0.0303395	-0.0093787	0.00128251689545428	0.261357719812455	0.0348697990149531	0.512428802651213
chr16:5406659-5407160	Kidney	Kidney.Thick ascending limb of LOH cells	up	0.0550913902080315	-0.00331706	0.00128663066348058	0.841762924696896	0.0348843715240152	0.930595266252354
chr17:64660339-64660840	Kidney	Kidney.Thick ascending limb of LOH cells	up	0.0596779648878263	-0.0243077	0.00128523793383816	0.17125687407274	0.0348843715240152	0.402358934960777
chr17:8592616-8593117	Kidney	Kidney.Thick ascending limb of LOH cells	up	0.0313840964772119	-0.00669027	0.00128571427286069	0.453880838944581	0.0348843715240152	0.690385778385559
chr5:111416986-111417487	Kidney	Kidney.Thick ascending limb of LOH cells	up	0.0367755738450427	0.0117502886480888	0.00128667183066013	0.23160735181924	0.0348843715240152	0.478705049308697
chr6:119464788-119465289	Kidney	Kidney.Thick ascending limb of LOH cells	up	0.0304217443306885	0.00370944681858988	0.00128610948644586	0.717803265004346	0.0348843715240152	0.866405084301998
chr8:57321357-57321858	Kidney	Kidney.Thick ascending limb of LOH cells	up	0.0578384100249434	0.0290123915807473	0.00128685770532113	0.0804359791923235	0.0348843715240152	0.260901435882658
chr10:61162306-61162807	Kidney	Kidney.Thick ascending limb of LOH cells	down	-0.0230245	-0.00163593	0.00128803943373675	0.810229022388829	0.0349095275726117	0.91518915056588
chr16:33195896-33196397	Kidney	Kidney.Thick ascending limb of LOH cells	up	0.0242121038532618	-0.0059933	0.00128828147155633	0.425756000198702	0.0349095275726117	0.667497247314029
chr1:180951724-180952225	Kidney	Kidney.Thick ascending limb of LOH cells	down	-0.0635904	-0.0230631	0.00129036970144254	0.174056220524425	0.0349190803122691	0.406261960185518
chr16:30029342-30029843	Kidney	Kidney.Thick ascending limb of LOH cells	down	-0.0438118	0.00339741270765038	0.00129036557681505	0.764717953117281	0.0349190803122691	0.891766247740363
chr18:39109613-39110114	Kidney	Kidney.Thick ascending limb of LOH cells	up	0.0592342175637059	-0.00445595	0.00128971929565534	0.802818161875292	0.0349190803122691	0.911508610880804
chr2:44943450-44943951	Kidney	Kidney.Thick ascending limb of LOH cells	down	-0.0355644	0.00899470302344189	0.00128998292809352	0.330698960225362	0.0349190803122691	0.583010153335836
chr8:95235622-95236123	Kidney	Kidney.Thick ascending limb of LOH cells	up	0.0325662723063346	-0.00316766	0.00129014572884094	0.735932454217673	0.0349190803122691	0.876273743159887
chr9:121697503-121698004	Kidney	Kidney.Thick ascending limb of LOH cells	up	0.028493003866289	0.00093917412191513	0.00128929677990029	0.920247891641842	0.0349190803122691	0.966378091554508
chr1:87036876-87037377	Kidney	Kidney.Thick ascending limb of LOH cells	up	0.0549679520179472	0.0315619461380184	0.00129191113685914	0.0783505843878256	0.0349540767858716	0.257193952299115
chr9:92265763-92266264	Kidney	Kidney.Thick ascending limb of LOH cells	up	0.0315229441194048	0.0126528533144548	0.00129218904406822	0.147937024743555	0.0349548802360729	0.369645106744288
chr18:82812341-82812842	Kidney	Kidney.Thick ascending limb of LOH cells	up	0.0252748292036897	-5.33638e-05	0.00129270519692024	0.993988088968627	0.0349621268996901	0.997608407597944
chr5:117379116-117379617	Kidney	Kidney.Thick ascending limb of LOH cells	up	0.0591435761829926	-0.00454441	0.00129310440128894	0.825682410302467	0.0349662084332408	0.922737534976878
chr4:44402513-44403014	Kidney	Kidney.Thick ascending limb of LOH cells	up	0.057598867645845	-0.0010485	0.00129337486030879	0.949972881908044	0.0349668077275303	0.979029353643253
chr2:159596206-159596707	Kidney	Kidney.Thick ascending limb of LOH cells	down	-0.0455652	-0.0205282	0.00129367070273471	0.179064823624753	0.0349680929086412	0.412746528686053
chr3:93582292-93582793	Kidney	Kidney.Thick ascending limb of LOH cells	down	-0.0423422	-0.00473155	0.0012948279295401	0.679837	0.0349792313127456	0.844490537232931
chr5:150834161-150834662	Kidney	Kidney.Thick ascending limb of LOH cells	down	-0.0644331	0.0213958231915183	0.00129472493876935	0.227362197413944	0.0349792313127456	0.473684979291567
chr6:50452820-50453321	Kidney	Kidney.Thick ascending limb of LOH cells	down	-0.0280311	-0.00607724	0.00129542861101646	0.484941208360207	0.034988746644345	0.714104380655108
chr12:103348382-103348883	Kidney	Kidney.Thick ascending limb of LOH cells	up	0.0302258265715306	-0.00755343	0.00129651943864335	0.383287329126592	0.0349940206229272	0.63066967018734
chr2:65072143-65072644	Kidney	Kidney.Thick ascending limb of LOH cells	down	-0.0244722	-0.014211	0.0012966178333021	0.0629765857657467	0.0349940206229272	0.228089490101916
chr8:111213344-111213845	Kidney	Kidney.Thick ascending limb of LOH cells	down	-0.0510906	-0.020339	0.00129644526961603	0.147780224130559	0.0349940206229272	0.36942957403405
chr9:91363983-91364484	Kidney	Kidney.Thick ascending limb of LOH cells	up	0.047494650498763	0.0212307306534177	0.00129630595013113	0.108944967935562	0.0349940206229272	0.309522032938664
chr19:40873240-40873741	Kidney	Kidney.Thick ascending limb of LOH cells	up	0.03029550072475	-0.000474334	0.00129758094543123	0.956578541762061	0.0350133036601348	0.981752028194422
chr4:101664306-101664807	Kidney	Kidney.Thick ascending limb of LOH cells	up	0.0596472074873681	0.00764050141189253	0.00129853257943007	0.670439912701447	0.0350322696481607	0.838828696447193
chr11:117439601-117440102	Kidney	Kidney.Thick ascending limb of LOH cells	down	-0.0430886	-0.0125062	0.00130118676908612	0.258616845296587	0.0350904307028133	0.509445159778744
chr14:67733824-67734325	Kidney	Kidney.Thick ascending limb of LOH cells	down	-0.0645392	0.00412323012449218	0.00130391394320203	0.807180808192994	0.0351505147165607	0.913702800242706
chr13:43132765-43133266	Kidney	Kidney.Thick ascending limb of LOH cells	up	0.0454449779584255	0.0158557904608268	0.00130552569197542	0.171100582506023	0.0351527477500593	0.402206127247322
chr2:122665513-122666014	Kidney	Kidney.Thick ascending limb of LOH cells	up	0.0550487744657764	0.0165588011501828	0.00130428786530282	0.25342372888841	0.0351527477500593	0.503603983069244
chr2:13645044-13645545	Kidney	Kidney.Thick ascending limb of LOH cells	down	-0.0576511	-0.0170078	0.00130527431155814	0.277592076200078	0.0351527477500593	0.529182300229149
chr5:125014431-125014932	Kidney	Kidney.Thick ascending limb of LOH cells	up	0.0254973809040328	-0.00484093	0.0013054780810375	0.511725800342056	0.0351527477500593	0.733894895715369
chr11:86894000-86894501	Kidney	Kidney.Thick ascending limb of LOH cells	up	0.025206923653489	-0.0163632	0.00130853938227773	0.0515264438058937	0.0352010841619915	0.205346082062784
chr9:53074411-53074912	Kidney	Kidney.Thick ascending limb of LOH cells	up	0.0249462861120113	0.000199673258484957	0.00130925440610758	0.977791888869525	0.0352135924845134	0.990847800191551
chr11:8108048-8108549	Kidney	Kidney.Thick ascending limb of LOH cells	down	-0.0258589	-0.0022806	0.00131175014150753	0.753745502005275	0.0352683647933217	0.885834010505865
chr15:96595202-96595703	Kidney	Kidney.Thick ascending limb of LOH cells	down	-0.0751411	-0.0114315	0.00131244882427892	0.56822055853269	0.0352725630871619	0.773543907474197
chr8:79222058-79222559	Kidney	Kidney.Thick ascending limb of LOH cells	down	-0.0402639	-0.0128862	0.00131229943361436	0.262314200714979	0.0352725630871619	0.513376018882382
chr18:77118047-77118548	Kidney	Kidney.Thick ascending limb of LOH cells	down	-0.0394898	-0.0235235	0.00131409231449865	0.0624897247763879	0.0353032579881535	0.227182508708831
chr4:117996828-117997329	Kidney	Kidney.Thick ascending limb of LOH cells	up	0.039275037184574	0.0139229776526744	0.00131463858500471	0.225424951460082	0.0353111974080599	0.471400692701064
chr7:73251193-73251694	Kidney	Kidney.Thick ascending limb of LOH cells	down	-0.0331658	-0.00622349	0.00131500605647052	0.515903654154096	0.0353143321728783	0.737034378935418
chr18:60768662-60769163	Kidney	Kidney.Thick ascending limb of LOH cells	up	0.032201057175091	0.0182044109254496	0.00131632568708725	0.0798179160550905	0.0353430309886437	0.259836284426496
chr6:49039473-49039974	Kidney	Kidney.Thick ascending limb of LOH cells	up	0.0393123053096496	0.00382896834990753	0.00131740109388403	0.761796873473117	0.0353516851845286	0.890458655040287
chr10:41683735-41684236	Kidney	Kidney.Thick ascending limb of LOH cells	up	0.0345802072883685	0.0158945340981008	0.00131800601773124	0.0957069178313068	0.035361179931232	0.287256727556044
chr2:127513176-127513677	Kidney	Kidney.Thick ascending limb of LOH cells	up	0.0499290632619149	0.0211320228740997	0.0013182727606968	0.16578970197133	0.0353615996325044	0.394612891855398
chr2:93063294-93063795	Kidney	Kidney.Thick ascending limb of LOH cells	up	0.0376341180992666	-0.0203952	0.00132005274402642	0.100940115645179	0.0354026028914508	0.296400155461578
chr6:99173707-99174208	Kidney	Kidney.Thick ascending limb of LOH cells	up	0.0417277807946331	0.0137073480253603	0.00132061821434367	0.286923018204977	0.0354042835087334	0.539096621955647
chr1:89235296-89235797	Kidney	Kidney.Thick ascending limb of LOH cells	up	0.024908255570233	0.0148009329082048	0.00132102391938537	0.0571789036948652	0.035406483388865	0.216777834776182
chr10:18684773-18685274	Kidney	Kidney.Thick ascending limb of LOH cells	down	-0.0579604	0.0166874670246021	0.00132134648343579	0.300685608568406	0.035406483388865	0.553589993566079
chr18:60685312-60685813	Kidney	Kidney.Thick ascending limb of LOH cells	up	0.0416549510999433	0.000353379961588499	0.00132145452712814	0.976815139488199	0.035406483388865	0.990573594549651
chr11:83933837-83934338	Kidney	Kidney.Thick ascending limb of LOH cells	up	0.0439829496465677	-0.0114818	0.00132198965915464	0.375687600979534	0.035407348370059	0.6240279039801
chr7:6129150-6129651	Kidney	Kidney.Thick ascending limb of LOH cells	down	-0.0558603	-0.0123644	0.00132177353035117	0.415972014848284	0.035407348370059	0.659302693267127
chr17:3487650-3488151	Kidney	Kidney.Thick ascending limb of LOH cells	up	0.0581530555883413	-0.00174206	0.00132275996285246	0.926224353517097	0.0354212430668613	0.9688220321462
chr1:92742243-92742744	Kidney	Kidney.Thick ascending limb of LOH cells	up	0.0634609430509777	0.0256773112300207	0.00132481178539302	0.18944879048967	0.0354559614788185	0.426394515235555
chr15:32356794-32357295	Kidney	Kidney.Thick ascending limb of LOH cells	down	-0.0663042	0.024816535152534	0.0013252629902866	0.15837881270087	0.035461297954226	0.384585103133468
chr3:36137526-36138027	Kidney	Kidney.Thick ascending limb of LOH cells	up	0.0440127699365778	0.0220028267163195	0.0013257914279583	0.0835147650112153	0.0354676931197708	0.26619172189705
chr11:12019612-12020113	Kidney	Kidney.Thick ascending limb of LOH cells	down	-0.0606804	-0.0153467	0.00132838664264646	0.320070946522451	0.0354987851903919	0.572826174155741
chr19:45176893-45177394	Kidney	Kidney.Thick ascending limb of LOH cells	up	0.0378351629540353	-0.0145926	0.00132868055655915	0.245567768607931	0.0354987851903919	0.494616152489331
chr6:120576314-120576815	Kidney	Kidney.Thick ascending limb of LOH cells	down	-0.0556856	-0.00277947	0.0013286350834202	0.857739968383445	0.0354987851903919	0.937789749914875
chr10:111507881-111508382	Kidney	Kidney.Thick ascending limb of LOH cells	up	0.0321825428918601	0.00478573156354499	0.00133112140415668	0.625140063555017	0.0355445259829466	0.810807107945481
chr17:7931040-7931541	Kidney	Kidney.Thick ascending limb of LOH cells	down	-0.0628486	0.00561865209605862	0.00133114977975857	0.731071776620041	0.0355445259829466	0.873612323002109
chr1:20390753-20391254	Kidney	Kidney.Thick ascending limb of LOH cells	up	0.0473692965684964	0.0102158588523923	0.00133228454984574	0.445727611539655	0.0355570063474045	0.68356582251922
chr4:130252703-130253204	Kidney	Kidney.Thick ascending limb of LOH cells	up	0.0453736558068523	-0.0130695	0.00133204138057237	0.298512659928174	0.0355570063474045	0.551214974721041
chr15:73394798-73395299	Kidney	Kidney.Thick ascending limb of LOH cells	down	-0.0386844	-0.018728	0.00133421639952701	0.0948466738384506	0.035599411310381	0.285894103952215
chr8:119831504-119832005	Kidney	Kidney.Thick ascending limb of LOH cells	up	0.0293940003328351	0.0135987823405997	0.00133513804312304	0.078736939972358	0.0356172542524888	0.258029158901805
chr19:32958467-32958968	Kidney	Kidney.Thick ascending limb of LOH cells	down	-0.0294393	-0.00523982	0.00133636612865276	0.545630398589039	0.0356230234336138	0.757927936616315
chr2:25866579-25867080	Kidney	Kidney.Thick ascending limb of LOH cells	up	0.0400200986172116	0.0158198128588343	0.0013359526157194	0.167236638705964	0.0356230234336138	0.396582260449344
chr7:100009597-100010098	Kidney	Kidney.Thick ascending limb of LOH cells	up	0.0266078860045565	0.00490195869786835	0.00133891768424186	0.548425357491637	0.0356791775423089	0.759787440746282
chr9:87731114-87731615	Kidney	Kidney.Thick ascending limb of LOH cells	up	0.0589333415074593	0.0295148622439611	0.00133950151641181	0.0750187261037926	0.0356795876776481	0.250799120240689
chr2:137705977-137706478	Kidney	Kidney.Thick ascending limb of LOH cells	up	0.0673767027896907	0.00846502279901655	0.00134070123485452	0.661421385395796	0.0356873667724211	0.833113363930158
chr4:132032177-132032678	Kidney	Kidney.Thick ascending limb of LOH cells	up	0.0415462222313188	-0.00652945	0.00134021298695887	0.600589363308911	0.0356873667724211	0.795100657835385
chr11:36848520-36849021	Kidney	Kidney.Thick ascending limb of LOH cells	up	0.04828231801412	0.0114183334142739	0.00134300527499589	0.391268834588608	0.0357135012931327	0.637974460380576
chr16:34343918-34344419	Kidney	Kidney.Thick ascending limb of LOH cells	up	0.0521201085123368	-0.00608481	0.00134287206458475	0.682492849690012	0.0357135012931327	0.845866341947038
chr2:131993084-131993585	Kidney	Kidney.Thick ascending limb of LOH cells	up	0.0496949533130441	0.0114536014678923	0.00134222765263864	0.432394582055605	0.0357135012931327	0.672848970244693
chr4:137720163-137720664	Kidney	Kidney.Thick ascending limb of LOH cells	up	0.0310115616976187	0.00896513117368189	0.00134314135648888	0.329553236472113	0.0357135012931327	0.581956055514293
chr7:24391059-24391560	Kidney	Kidney.Thick ascending limb of LOH cells	down	-0.0462894	0.0163002459280302	0.00134352290427561	0.187340124273582	0.0357135012931327	0.423856880680478
chr8:81844057-81844558	Kidney	Kidney.Thick ascending limb of LOH cells	down	-0.0380893	-0.00970822	0.00134432776680591	0.33590761929105	0.0357203106445237	0.587656044122328
chr1:135127846-135128347	Kidney	Kidney.Thick ascending limb of LOH cells	down	-0.0478184	-0.016744	0.00134461758030389	0.280600680784499	0.0357210907710086	0.532490932122877
chr7:105527310-105527811	Kidney	Kidney.Thick ascending limb of LOH cells	up	0.0231512549283897	0.00889199009037821	0.00134547466967423	0.201821062827887	0.0357305603066589	0.442804580669661
chr13:51768420-51768921	Kidney	Kidney.Thick ascending limb of LOH cells	down	-0.0215988	-0.00180269	0.00134664325152273	0.770122232949371	0.0357413737621922	0.894598816315503
chr18:76944872-76945373	Kidney	Kidney.Thick ascending limb of LOH cells	down	-0.0282823	0.00829151857002151	0.00134625149185133	0.306458297679483	0.0357413737621922	0.559776056742852
chr1:77470329-77470830	Kidney	Kidney.Thick ascending limb of LOH cells	down	-0.0549178	-0.00577535	0.0013473695969305	0.713835626230372	0.0357471775107257	0.864142339416702
chr19:23032678-23033179	Kidney	Kidney.Thick ascending limb of LOH cells	down	-0.0549955	-0.00385378	0.00134915610191368	0.764825647248985	0.0357878331821809	0.891810329622664
chr11:116648380-116648881	Kidney	Kidney.Thick ascending limb of LOH cells	up	0.0471733768694973	-0.00656516	0.00134943361786093	0.632043048681378	0.0357884535032959	0.81510680450584
chr13:52712758-52713259	Kidney	Kidney.Thick ascending limb of LOH cells	up	0.0452273268191206	0.00183724487942566	0.00135128322788139	0.878564858375798	0.0358246910435121	0.947711665163985
chr6:57570368-57570869	Kidney	Kidney.Thick ascending limb of LOH cells	up	0.0283398972526264	0.0059227810446502	0.00135308076140516	0.460800442208115	0.0358581679312014	0.695748344875065
chr10:61475500-61476001	Kidney	Kidney.Thick ascending limb of LOH cells	up	0.0208569642732645	0.0125247621614991	0.00135551530614635	0.0500313138956389	0.0359091711848519	0.20240038614177
chr12:5245679-5246180	Kidney	Kidney.Thick ascending limb of LOH cells	up	0.0465746932357391	0.0132037177160271	0.0013563572300224	0.345707652418228	0.0359160797284188	0.597104214667838
chr14:48154588-48155089	Kidney	Kidney.Thick ascending limb of LOH cells	up	0.0363111563811153	0.0126521446906649	0.00135654120357218	0.259553023295769	0.0359160797284188	0.510475303218721
chr5:122989629-122990130	Kidney	Kidney.Thick ascending limb of LOH cells	up	0.0224817004665455	-0.00378588	0.00135726784755612	0.570695803127769	0.0359285637533433	0.775227427531776
chr13:6688979-6689480	Kidney	Kidney.Thick ascending limb of LOH cells	up	0.0295537094056735	0.0050472629129188	0.00135786870655994	0.583519013944114	0.0359377140271972	0.783629082673009
chr3:129364827-129365328	Kidney	Kidney.Thick ascending limb of LOH cells	down	-0.0483207	-0.0113149	0.00135833680253712	0.363395761080274	0.0359433477810777	0.613270631499007
chr17:75244068-75244569	Kidney	Kidney.Thick ascending limb of LOH cells	down	-0.0454078	-0.0209903	0.00136063921403077	0.0884507565233554	0.0359637272136469	0.274912486882083
chr11:53758108-53758609	Kidney	Kidney.Thick ascending limb of LOH cells	up	0.0365127770771759	0.0128328630746759	0.00136235640594866	0.214289690110555	0.0359821015717426	0.458076268512638
chr14:31406131-31406632	Kidney	Kidney.Thick ascending limb of LOH cells	up	0.0335791942022866	0.0189553820542759	0.00136211507143075	0.0922233638587703	0.0359821015717426	0.281587817674043
chr17:34257580-34258081	Kidney	Kidney.Thick ascending limb of LOH cells	up	0.0466609933637443	0.00858620079627543	0.00136228045281089	0.555858696456616	0.0359821015717426	0.764863087067232
chr12:72945860-72946361	Kidney	Kidney.Thick ascending limb of LOH cells	up	0.0626106965153631	0.0220127315620234	0.00136661323298708	0.170574243700289	0.0360144397907266	0.401446944683692
chr2:104001027-104001528	Kidney	Kidney.Thick ascending limb of LOH cells	up	0.0482081902045276	0.00581942609036735	0.00136466386465139	0.725366845126434	0.0360144397907266	0.870557667450318
chr2:31163798-31164299	Kidney	Kidney.Thick ascending limb of LOH cells	down	-0.0233193	-0.0129915	0.00136679202507529	0.0664777481312801	0.0360144397907266	0.235027067162436
chr2:3912538-3913039	Kidney	Kidney.Thick ascending limb of LOH cells	down	-0.0327142	0.00179632350102752	0.00136587322816738	0.844310930450285	0.0360144397907266	0.931719441585396
chr4:152647543-152648044	Kidney	Kidney.Thick ascending limb of LOH cells	up	0.0356462337887833	0.00224078403049071	0.001366142073721	0.831789195084941	0.0360144397907266	0.925815885395231
chr5:140197649-140198150	Kidney	Kidney.Thick ascending limb of LOH cells	up	0.0280227180600566	0.0132565841741881	0.00136656601403561	0.115869976066778	0.0360144397907266	0.320714265601842
chr8:10665102-10665603	Kidney	Kidney.Thick ascending limb of LOH cells	up	0.0420868578432192	0.0114822582097602	0.00136511888746479	0.345026904312756	0.0360144397907266	0.596470751079075
chr12:31282209-31282710	Kidney	Kidney.Thick ascending limb of LOH cells	down	-0.0347621	-0.00790881	0.00136856750177897	0.423521940908876	0.0360436715982066	0.665654673188628
chr3:145795325-145795826	Kidney	Kidney.Thick ascending limb of LOH cells	up	0.0497553252395267	0.0135229251288021	0.0013687826603365	0.344577328714056	0.0360436715982066	0.596020540598786
chr9:80222987-80223488	Kidney	Kidney.Thick ascending limb of LOH cells	up	0.0359921552497165	-0.00774354	0.00136964223186941	0.489497420106157	0.0360595637665868	0.717313618178846
chr10:77543194-77543695	Kidney	Kidney.Thick ascending limb of LOH cells	up	0.0470382300329211	-0.0167412	0.00137062035689357	0.295456529531428	0.0360650883782231	0.547910676648928
chr6:34862302-34862803	Kidney	Kidney.Thick ascending limb of LOH cells	up	0.0304427219136929	0.00701505476302093	0.00137027435462806	0.464704743032179	0.0360650883782231	0.698790807678794
chr19:44796968-44797469	Kidney	Kidney.Thick ascending limb of LOH cells	up	0.0396861633817117	0.00969675711032769	0.00137226859490321	0.383226002716524	0.0360949700064315	0.630625006297051
chr13:108226915-108227416	Kidney	Kidney.Thick ascending limb of LOH cells	down	-0.0435126	0.00447176100865559	0.00137340288860139	0.719301857778619	0.0361180594945038	0.867255036090046
chr9:57500888-57501389	Kidney	Kidney.Thick ascending limb of LOH cells	up	0.0365643668758758	0.00143982912590077	0.00137481852031485	0.900401763377613	0.0361417897629977	0.957667168641747
chr11:75570589-75571090	Kidney	Kidney.Thick ascending limb of LOH cells	up	0.0250483254143512	0.00570868756172047	0.0013766366115268	0.434144196740654	0.036176078389902	0.674148755603048
chr5:45576683-45577184	Kidney	Kidney.Thick ascending limb of LOH cells	up	0.0321958167634249	0.0175223078943204	0.00137638479035218	0.0611725597714106	0.036176078389902	0.22461462013398
chr11:74479111-74479612	Kidney	Kidney.Thick ascending limb of LOH cells	down	-0.0356467	0.00781550990953501	0.00137779784970598	0.408486389948638	0.0361882035815114	0.652813820950119
chr2:149992853-149993354	Kidney	Kidney.Thick ascending limb of LOH cells	up	0.039360833018269	-0.00367642	0.00137785743951185	0.78864127079204	0.0361882035815114	0.904303091982498
chr15:68945093-68945594	Kidney	Kidney.Thick ascending limb of LOH cells	down	-0.0577265	0.00456827111643671	0.00137930363907311	0.758332890518209	0.0362123776248601	0.888644537786312
chr2:138652654-138653155	Kidney	Kidney.Thick ascending limb of LOH cells	down	-0.0428787	0.00486484759482389	0.00137908434293204	0.717497256559239	0.0362123776248601	0.866241528424736
chr16:43325771-43326272	Kidney	Kidney.Thick ascending limb of LOH cells	up	0.060216533578442	-0.0187034	0.00137980906513864	0.31372624773495	0.0362188949144976	0.566726665616603
chr18:49542930-49543431	Kidney	Kidney.Thick ascending limb of LOH cells	down	-0.0284391	-0.0168554	0.00138065057793809	0.0569781967350454	0.0362309296469335	0.216328817847683
chr8:13964987-13965488	Kidney	Kidney.Thick ascending limb of LOH cells	up	0.0639249834575352	0.0211882242412408	0.00138078209018932	0.219702274984063	0.0362309296469335	0.464764836983936
chr17:28042189-28042690	Kidney	Kidney.Thick ascending limb of LOH cells	up	0.0208131286249278	0.00954003983812592	0.00138211981196583	0.116211104599384	0.0362529667592595	0.321245133371095
chr2:35349164-35349665	Kidney	Kidney.Thick ascending limb of LOH cells	up	0.0318589727159004	0.00875510212141604	0.00138290109149712	0.335931452642961	0.0362662592201611	0.58766966982618
chr3:110142870-110143371	Kidney	Kidney.Thick ascending limb of LOH cells	up	0.0564261194604012	0.00677584341011745	0.0013836422226762	0.721301734536013	0.0362789393581869	0.868390288246509
chr18:56908682-56909183	Kidney	Kidney.Thick ascending limb of LOH cells	down	-0.0462927	-0.00956928	0.0013847590470949	0.427536681236822	0.0363014635750622	0.668982831093471
chr2:69007253-69007754	Kidney	Kidney.Thick ascending limb of LOH cells	down	-0.0541806	-0.00858239	0.00138502354859325	0.544797963362982	0.0363016399176889	0.757392364296533
chr14:67789559-67790060	Kidney	Kidney.Thick ascending limb of LOH cells	down	-0.04273	-0.018612	0.00138621491730812	0.124925755675025	0.0363249039291129	0.334778013633361
chr5:93255704-93256205	Kidney	Kidney.Thick ascending limb of LOH cells	up	0.0608700248326863	0.00962228490776723	0.00138682863316243	0.65342296650503	0.0363249039291129	0.828505281532804
chr17:45916354-45916855	Kidney	Kidney.Thick ascending limb of LOH cells	down	-0.0319312	-0.00277673	0.00138904181309278	0.75965970961089	0.0363500323835278	0.889338657811849
chr2:32037723-32038224	Kidney	Kidney.Thick ascending limb of LOH cells	up	0.0558648386318239	0.00989285319853818	0.00138919294090016	0.551385728809853	0.0363500323835278	0.761834505338714
chr6:120945452-120945953	Kidney	Kidney.Thick ascending limb of LOH cells	up	0.0618820603610699	0.0121819719344915	0.00139102189183421	0.512610178459511	0.0363835859395575	0.734538018357758
chr1:107900427-107900928	Kidney	Kidney.Thick ascending limb of LOH cells	up	0.0331709946714645	0.0120108612196241	0.00139409020277132	0.215861972088324	0.0363962773199805	0.459980540238506
chr11:119176291-119176792	Kidney	Kidney.Thick ascending limb of LOH cells	up	0.0258314642349207	0.00279858635936331	0.00139256945454424	0.698318257963949	0.0363962773199805	0.8554349850174
chr11:77416548-77417049	Kidney	Kidney.Thick ascending limb of LOH cells	down	-0.0576808	0.000886522267782769	0.00139500061516386	0.955116399290944	0.0363962773199805	0.981093657125154
chr12:97546689-97547190	Kidney	Kidney.Thick ascending limb of LOH cells	down	-0.0674955	-0.0171406	0.00139509543605456	0.361988891972522	0.0363962773199805	0.611983062354293
chr15:101368443-101368944	Kidney	Kidney.Thick ascending limb of LOH cells	up	0.0414459140289122	0.0211889717773407	0.0013935606145354	0.0558458322952927	0.0363962773199805	0.214069626476792
chr2:62808748-62809249	Kidney	Kidney.Thick ascending limb of LOH cells	down	-0.045822	-0.0118388	0.00139351666521019	0.441805487234196	0.0363962773199805	0.680448192205892
chr4:137546081-137546582	Kidney	Kidney.Thick ascending limb of LOH cells	up	0.0360906559405721	-0.00977675	0.00139302064456896	0.392587581326321	0.0363962773199805	0.639303232384494
chr5:121564383-121564884	Kidney	Kidney.Thick ascending limb of LOH cells	up	0.0276589410998501	0.00429940547001094	0.0013932211938043	0.607271438259963	0.0363962773199805	0.799082578846004
chr8:94330691-94331192	Kidney	Kidney.Thick ascending limb of LOH cells	up	0.0242759630803402	-0.00380355	0.0013950245903678	0.579543579508388	0.0363962773199805	0.780894053552343
chr13:93608211-93608712	Kidney	Kidney.Thick ascending limb of LOH cells	up	0.0457144522506752	-0.000522351	0.00139622493070195	0.969099117441804	0.036405511630432	0.987293732331286
chr17:71034472-71034973	Kidney	Kidney.Thick ascending limb of LOH cells	down	-0.0745262	0.0108095473375057	0.00139599982861047	0.571868599771266	0.036405511630432	0.776031196375869
chr7:144895764-144896265	Kidney	Kidney.Thick ascending limb of LOH cells	up	0.02644770562626	-0.00461657	0.00140167634600775	0.565001554895971	0.0365273639487848	0.771161520544418
chr13:48806686-48807187	Kidney	Kidney.Thick ascending limb of LOH cells	up	0.0556188229739806	0.0179496141568091	0.00140209048063292	0.257463427338802	0.0365313961361874	0.508075427760077
chr13:70625279-70625780	Kidney	Kidney.Thick ascending limb of LOH cells	down	-0.0361646	-0.00360819	0.00140370930127726	0.725435707212277	0.0365668090586335	0.870610411982565
chr3:151591870-151592371	Kidney	Kidney.Thick ascending limb of LOH cells	up	0.0223196017464073	0.0123815244522123	0.00140428758275001	0.0590123202193764	0.0365751077151722	0.220409177019868
chr14:12188682-12189183	Kidney	Kidney.Thick ascending limb of LOH cells	down	-0.0404633	-0.00389536	0.00140571854723038	0.728539008433942	0.0365932552959316	0.872501176325627
chr4:87739006-87739507	Kidney	Kidney.Thick ascending limb of LOH cells	down	-0.046266	0.00886406637756551	0.00140531271712313	0.464460148177835	0.0365932552959316	0.698644811433607
chr5:148812003-148812504	Kidney	Kidney.Thick ascending limb of LOH cells	up	0.028597760015982	0.00233266276617103	0.00140669271845411	0.786437751390955	0.0366106663207793	0.903180138444229
chr6:122703431-122703932	Kidney	Kidney.Thick ascending limb of LOH cells	down	-0.0353329	-0.0127594	0.00140703050308056	0.247752256378967	0.0366126911783677	0.497041544535187
chr1:10100031-10100532	Kidney	Kidney.Thick ascending limb of LOH cells	down	-0.039715	-0.00292065	0.00140790331727453	0.775019469766734	0.0366200296997662	0.89697293613445
chr12:108688265-108688766	Kidney	Kidney.Thick ascending limb of LOH cells	down	-0.0510222	-0.00323103	0.00140861270128337	0.809017750498678	0.0366200296997662	0.914583877191322
chr5:101862107-101862608	Kidney	Kidney.Thick ascending limb of LOH cells	up	0.0241419992808263	0.00371832589117627	0.00140805312646824	0.565912438616136	0.0366200296997662	0.771767033942076
chr7:16002158-16002659	Kidney	Kidney.Thick ascending limb of LOH cells	down	-0.0406082	-0.00555519	0.00140815583857216	0.626219224061993	0.0366200296997662	0.811511471832472
chr17:34152868-34153369	Kidney	Kidney.Thick ascending limb of LOH cells	up	0.0296373260140931	0.0128863082473395	0.00141026971047429	0.128774411517542	0.0366563404424072	0.340536186028859
chr4:136498686-136499187	Kidney	Kidney.Thick ascending limb of LOH cells	down	-0.0553688	-0.00180947	0.00141180763377764	0.901847392158387	0.0366895430230678	0.958350476469044
chr11:51270095-51270596	Kidney	Kidney.Thick ascending limb of LOH cells	up	0.0534611401518185	0.00349567264496963	0.00141564501469087	0.845559093612803	0.0367689119298914	0.932230654925158
chr1:191999573-192000074	Kidney	Kidney.Thick ascending limb of LOH cells	down	-0.0630926	-0.0097327	0.0014183101627131	0.544593579494604	0.0367906364495116	0.757197243641635
chr13:24776112-24776613	Kidney	Kidney.Thick ascending limb of LOH cells	up	0.0262452066849077	-0.0128262	0.00141765979489581	0.097855253026981	0.0367906364495116	0.290946093487399
chr8:12804859-12805360	Kidney	Kidney.Thick ascending limb of LOH cells	up	0.0502162962648892	0.0106942007640727	0.00141795611809517	0.43828095740805	0.0367906364495116	0.677520986008386
chr9:107693402-107693903	Kidney	Kidney.Thick ascending limb of LOH cells	down	-0.0639394	0.00197522705648438	0.00141824756661939	0.905083490900301	0.0367906364495116	0.959811522682398
chrX:143827119-143827620	Kidney	Kidney.Thick ascending limb of LOH cells	down	-0.0299944	-0.0138587	0.00141700756689433	0.0911703117103101	0.0367906364495116	0.279709848965793
chr2:131545540-131546041	Kidney	Kidney.Thick ascending limb of LOH cells	up	0.0280276382653615	0.00682609705000617	0.00141906987600569	0.413891879543171	0.0368035641672657	0.657478469848658
chr3:88245788-88246289	Kidney	Kidney.Thick ascending limb of LOH cells	up	0.0325240461413422	-0.00292214	0.00141951929656771	0.764512602123246	0.0368084411669566	0.89166913889562
chr13:97644376-97644877	Kidney	Kidney.Thick ascending limb of LOH cells	up	0.0268334714700774	0.00585584171867413	0.00142088134969931	0.480536637819254	0.0368085100993073	0.710928080914518
chr17:51811399-51811900	Kidney	Kidney.Thick ascending limb of LOH cells	up	0.059337786243687	0.00366066257939283	0.00142023818763184	0.827469260695151	0.0368085100993073	0.923697751798694
chr17:86370030-86370531	Kidney	Kidney.Thick ascending limb of LOH cells	down	-0.0431305	-0.00645628	0.001421351572639	0.596286915213394	0.0368085100993073	0.792419631227048
chr13:109255602-109256103	Kidney	Kidney.Thick ascending limb of LOH cells	down	-0.0249602	-0.0113496	0.00142209302181461	0.089359388518171	0.0368120987873452	0.276654808799393
chr16:37636054-37636555	Kidney	Kidney.Thick ascending limb of LOH cells	up	0.0446188094784157	0.0141265645278201	0.00142223062324562	0.312572060418054	0.0368120987873452	0.565623859908161
chr19:4604264-4604765	Kidney	Kidney.Thick ascending limb of LOH cells	up	0.0236021120552543	0.0110666872556439	0.00142227434726257	0.0922158984511839	0.0368120987873452	0.281586511658641
chr10:116931690-116932191	Kidney	Kidney.Thick ascending limb of LOH cells	up	0.03925190371759	-0.00333227	0.00142343625520194	0.791369788852809	0.0368286344867396	0.905750292619447
chr4:57915151-57915652	Kidney	Kidney.Thick ascending limb of LOH cells	down	-0.0206818	0.00372134269891216	0.00142327679018438	0.533345692576382	0.0368286344867396	0.749640436038626
chr15:74971862-74972363	Kidney	Kidney.Thick ascending limb of LOH cells	down	-0.0336106	-0.0116309	0.00142476578703137	0.218653040181985	0.0368562622134951	0.463599091985975
chr10:80664962-80665463	Kidney	Kidney.Thick ascending limb of LOH cells	up	0.020764656605121	0.00590126259325351	0.00142540743887198	0.319572725098003	0.0368660887775987	0.572316483403688
chr1:131430225-131430726	Kidney	Kidney.Thick ascending limb of LOH cells	down	-0.0415398	-0.00270321	0.00142679005450544	0.843238029987624	0.0368753073494544	0.931264665313826
chr15:74749159-74749660	Kidney	Kidney.Thick ascending limb of LOH cells	up	0.021589304186957	0.0112513042802082	0.00142681126309001	0.0942326733751917	0.0368753073494544	0.284921519525252
chr7:79847950-79848451	Kidney	Kidney.Thick ascending limb of LOH cells	down	-0.0375637	-0.00811223	0.00142672961124267	0.429950753116302	0.0368753073494544	0.671018404471811
chr10:128188447-128188948	Kidney	Kidney.Thick ascending limb of LOH cells	up	0.0280028283576179	-0.00238183	0.00143170259249592	0.788590215660889	0.0368872473505337	0.904259274676753
chr10:86795662-86796163	Kidney	Kidney.Thick ascending limb of LOH cells	down	-0.0575774	-0.0154382	0.00143104251552195	0.357456596841971	0.0368872473505337	0.607858825087497
chr11:101292551-101293052	Kidney	Kidney.Thick ascending limb of LOH cells	up	0.0247966328559722	0.00732972810952567	0.00142838392927413	0.346315702222248	0.0368872473505337	0.597560538470803
chr11:115257515-115258016	Kidney	Kidney.Thick ascending limb of LOH cells	up	0.0613511179936712	0.0063147043615972	0.00143068123552132	0.685292559500423	0.0368872473505337	0.847562422840785
chr12:112650857-112651358	Kidney	Kidney.Thick ascending limb of LOH cells	down	-0.0537567	0.00405534874996892	0.00142962893404092	0.737412204852089	0.0368872473505337	0.87697967801972
chr17:26842033-26842534	Kidney	Kidney.Thick ascending limb of LOH cells	up	0.0558251966869295	0.026155178444297	0.00143009803771519	0.146184716105036	0.0368872473505337	0.367135481951063
chr18:20931786-20932287	Kidney	Kidney.Thick ascending limb of LOH cells	up	0.0474402877027438	0.010664157952746	0.00143214799567431	0.413170388865582	0.0368872473505337	0.656892267211278
chr2:24103837-24104338	Kidney	Kidney.Thick ascending limb of LOH cells	down	-0.0225675	0.006111863743506	0.00142895954163242	0.370518927897305	0.0368872473505337	0.619303485308516
chr3:142948698-142949199	Kidney	Kidney.Thick ascending limb of LOH cells	up	0.0460101334696941	0.0036640286719983	0.00142917630341734	0.784913519961448	0.0368872473505337	0.902365088741854
chr4:94529385-94529886	Kidney	Kidney.Thick ascending limb of LOH cells	up	0.0408084226380223	0.0268460660746849	0.00143245472680158	0.0507385524737696	0.0368872473505337	0.203763028751349
chr6:23248812-23249313	Kidney	Kidney.Thick ascending limb of LOH cells	up	0.0569294508017149	0.0275507408441953	0.00143048035896719	0.0891843517509319	0.0368872473505337	0.276338057294356
chr7:119427225-119427726	Kidney	Kidney.Thick ascending limb of LOH cells	up	0.0308440326759849	0.0163624710044192	0.00143091809782124	0.0587166989778327	0.0368872473505337	0.219812232626701
chr8:105517299-105517800	Kidney	Kidney.Thick ascending limb of LOH cells	down	-0.0339527	0.0131022359736114	0.00142782999918639	0.163396529131572	0.0368872473505337	0.391470619394553
chrX:162719588-162720089	Kidney	Kidney.Thick ascending limb of LOH cells	up	0.0468277849100193	0.00102037846459391	0.00142819726599177	0.935190354253624	0.0368872473505337	0.97225028989196
chr17:72603097-72603598	Kidney	Kidney.Thick ascending limb of LOH cells	up	0.0278400152173849	0.00731462675167512	0.00143558224447778	0.369713955836353	0.0369257973959948	0.618533872583232
chr12:72847720-72848221	Kidney	Kidney.Thick ascending limb of LOH cells	up	0.0397848229526326	0.0110447807844266	0.00143594312361104	0.305747866673317	0.0369283349650789	0.559043817450055
chr4:155469487-155469988	Kidney	Kidney.Thick ascending limb of LOH cells	down	-0.0247206	-0.00906721	0.00143642753550934	0.264982053588246	0.0369340479355805	0.516157346233895
chr11:88335678-88336179	Kidney	Kidney.Thick ascending limb of LOH cells	up	0.0585676897271111	-0.000191654	0.00143888464006235	0.991751039451154	0.0369635680919946	0.996662625026137
chr11:99024062-99024563	Kidney	Kidney.Thick ascending limb of LOH cells	up	0.0232965844964758	0.00248575177185654	0.00143898939204419	0.746940405972288	0.0369635680919946	0.882172008260807
chr13:31955681-31956182	Kidney	Kidney.Thick ascending limb of LOH cells	up	0.0613695066322783	-0.0017041	0.00143811998669627	0.911971794173138	0.0369635680919946	0.962787662306182
chr19:45216204-45216705	Kidney	Kidney.Thick ascending limb of LOH cells	up	0.0519978599594795	0.0288681280588841	0.00143853794084911	0.0725902542943569	0.0369635680919946	0.246275933930266
chr11:61284229-61284730	Kidney	Kidney.Thick ascending limb of LOH cells	down	-0.0250575	-0.0135131	0.00143984807352744	0.073551584995916	0.0369747419129556	0.247990065605723
chr6:137192017-137192518	Kidney	Kidney.Thick ascending limb of LOH cells	up	0.0459862089739045	-0.00232308	0.00144069158061007	0.870517227854614	0.0369829152793609	0.94366399617211
chr6:144463024-144463525	Kidney	Kidney.Thick ascending limb of LOH cells	down	-0.0474426	-0.00307933	0.0014413268954914	0.799481893473101	0.0369924809023815	0.909991001108396
chr7:48758024-48758525	Kidney	Kidney.Thick ascending limb of LOH cells	down	-0.0445278	-0.0160283	0.00144168875012132	0.230027909129763	0.0369950258041791	0.476718348215446
chr3:99253032-99253533	Kidney	Kidney.Thick ascending limb of LOH cells	up	0.0430396525793591	0.0148228741115308	0.00144240120141885	0.227072968861272	0.0370065647644766	0.473327486468714
chr4:115658514-115659015	Kidney	Kidney.Thick ascending limb of LOH cells	up	0.0602663194918281	0.0364943718722374	0.00144466596650621	0.0958697554603954	0.0370579187732549	0.287537804068261
chr7:70347502-70348003	Kidney	Kidney.Thick ascending limb of LOH cells	up	0.0244866719588757	0.00248722878094028	0.00144554053003824	0.734525126076079	0.0370735997493526	0.8754742656216
chr19:44834625-44835126	Kidney	Kidney.Thick ascending limb of LOH cells	up	0.029511775965647	0.0106226873052265	0.001446003511143	0.237302630132441	0.0370787211332365	0.485002575955841
chr6:50593360-50593861	Kidney	Kidney.Thick ascending limb of LOH cells	up	0.0521683537792457	0.0306672807528679	0.00144747407927438	0.0572112332371619	0.0371034117037795	0.216798599227452
chr10:61442113-61442614	Kidney	Kidney.Thick ascending limb of LOH cells	down	-0.0322655	-0.00944243	0.00144935144574425	0.295111894547023	0.0371351104144868	0.547616649625437
chr12:102555190-102555691	Kidney	Kidney.Thick ascending limb of LOH cells	up	0.0387033147561838	0.0141930333114364	0.00145051071822945	0.190463341431265	0.0371401950756542	0.427836935283697
chr7:125690493-125690994	Kidney	Kidney.Thick ascending limb of LOH cells	down	-0.058209	-0.00400325	0.0014518375531403	0.794124589440739	0.0371539027977629	0.907084862832619
chr5:140382169-140382670	Kidney	Kidney.Thick ascending limb of LOH cells	down	-0.0471533	-0.0181808	0.00145345025519741	0.176979023499651	0.0371884155321013	0.410079881244308
chr1:39761344-39761845	Kidney	Kidney.Thick ascending limb of LOH cells	up	0.034895443852187	-0.00991539	0.00145703271342393	0.320640395853153	0.0372355744056523	0.573364790808484
chr13:48653729-48654230	Kidney	Kidney.Thick ascending limb of LOH cells	up	0.0277359173655635	-0.00378402	0.00145689585900655	0.641111536066052	0.0372355744056523	0.820593631352638
chr2:179443370-179443871	Kidney	Kidney.Thick ascending limb of LOH cells	up	0.0310135808020394	0.0117104008868606	0.00145649567121199	0.214771015335027	0.0372355744056523	0.458627369694089
chr7:117439064-117439565	Kidney	Kidney.Thick ascending limb of LOH cells	down	-0.0468571	-0.00778443	0.0014565511829305	0.585308931533038	0.0372355744056523	0.784868846656683
chr7:24950219-24950720	Kidney	Kidney.Thick ascending limb of LOH cells	up	0.0316322244157162	-0.0176137	0.00145714423050658	0.121954656686433	0.0372355744056523	0.330507821514517
chr17:27189799-27190300	Kidney	Kidney.Thick ascending limb of LOH cells	up	0.022958992200014	0.00548301983337737	0.00145857994275594	0.413577420348873	0.0372510907519286	0.65716890821533
chr9:118606367-118606868	Kidney	Kidney.Thick ascending limb of LOH cells	up	0.0311105993047387	0.000377626457272461	0.00145880950028678	0.965714419353408	0.0372510907519286	0.985668989782878
chr1:137898339-137898840	Kidney	Kidney.Thick ascending limb of LOH cells	down	-0.0217286	-0.00788561	0.00145968080822838	0.220639849237198	0.0372552099039661	0.465819861605405
chr15:96469105-96469606	Kidney	Kidney.Thick ascending limb of LOH cells	down	-0.0605377	-0.0275256	0.00146002899628615	0.126814751901658	0.0372552099039661	0.337700269761267
chr8:94269398-94269899	Kidney	Kidney.Thick ascending limb of LOH cells	up	0.0287143784408755	-0.00630397	0.00145960056506129	0.449719973032563	0.0372552099039661	0.686950502660225
chr18:37684975-37685476	Kidney	Kidney.Thick ascending limb of LOH cells	up	0.0592082412069006	0.0238332880883957	0.00146153963230304	0.181927115515473	0.0372585194436958	0.41633894887137
chr3:108061233-108061734	Kidney	Kidney.Thick ascending limb of LOH cells	up	0.0351125137988734	-0.00149247	0.00146131809444728	0.897655918798184	0.0372585194436958	0.95628505349445
chr6:93815602-93816103	Kidney	Kidney.Thick ascending limb of LOH cells	down	-0.0467141	-0.0177216	0.00146166568156052	0.176642817828089	0.0372585194436958	0.409554859707465
chr7:19864150-19864651	Kidney	Kidney.Thick ascending limb of LOH cells	down	-0.0297026	-0.0108074	0.00146209224759314	0.180573424921517	0.0372605980730726	0.41452337130753
chr19:17138489-17138990	Kidney	Kidney.Thick ascending limb of LOH cells	down	-0.0401024	-0.0218169	0.00146294155785175	0.0689553912413408	0.0372687537567997	0.239535788908345
chrX:48278032-48278533	Kidney	Kidney.Thick ascending limb of LOH cells	up	0.0437930418530493	-0.0137636	0.00146366460886283	0.226580887548368	0.0372804297110373	0.472776782802002
chr1:68248456-68248957	Kidney	Kidney.Thick ascending limb of LOH cells	down	-0.0700693	0.00859230762888444	0.00146482971276786	0.648874254612087	0.0372993859947712	0.825681656931412
chr11:89205259-89205760	Kidney	Kidney.Thick ascending limb of LOH cells	down	-0.0466215	-0.00530551	0.00146509351752249	0.646914661957082	0.0372993859947712	0.824521694778173
chr13:49154570-49155071	Kidney	Kidney.Thick ascending limb of LOH cells	up	0.0353449765633217	0.0054986098567657	0.00146691480328104	0.587341	0.0373294562706286	0.786137040746782
chr6:93256331-93256832	Kidney	Kidney.Thick ascending limb of LOH cells	up	0.0447108712798349	0.0184377272568559	0.00146874126571956	0.170313182284028	0.0373691826969267	0.401095262743115
chr9:115046653-115047154	Kidney	Kidney.Thick ascending limb of LOH cells	up	0.0456314530011492	0.0179183984482906	0.00146904352502986	0.169325895816515	0.0373701214774891	0.399531833157167
chr12:100629080-100629581	Kidney	Kidney.Thick ascending limb of LOH cells	down	-0.0542374	-0.0267684	0.0014696676923583	0.0615462053648256	0.0373724976727594	0.225354709001646
chr2:10982647-10983148	Kidney	Kidney.Thick ascending limb of LOH cells	down	-0.0675402	0.0217716036154068	0.00147077144389693	0.181468626148617	0.0373870632003019	0.415688242630578
chr6:8512388-8512889	Kidney	Kidney.Thick ascending limb of LOH cells	up	0.0356613020936663	0.015806272542533	0.00147060461288657	0.125236835975353	0.0373870632003019	0.335229276977786
chr6:64815470-64815971	Kidney	Kidney.Thick ascending limb of LOH cells	down	-0.0467622	-0.00247757	0.00147152711908323	0.841754145424148	0.0373995216746317	0.930595266252354
chr9:66992906-66993407	Kidney	Kidney.Thick ascending limb of LOH cells	down	-0.0630482	0.0113257332689818	0.00147213838789637	0.459434493533108	0.0374083061624472	0.694818258580817
chr13:53783422-53783923	Kidney	Kidney.Thick ascending limb of LOH cells	up	0.0547156948876349	0.0225364522965534	0.00147702617932152	0.186808615492337	0.0374986777997678	0.423138752772405
chr5:50626580-50627081	Kidney	Kidney.Thick ascending limb of LOH cells	down	-0.0574846	-0.0014488	0.00147763225293204	0.924680229022186	0.0375005437526871	0.968353095925551
chr2:32029484-32029985	Kidney	Kidney.Thick ascending limb of LOH cells	up	0.0621828800839966	0.00693180522638681	0.00147795088578136	0.711464709603799	0.0375018719625103	0.862945211648351
chr19:47421123-47421624	Kidney	Kidney.Thick ascending limb of LOH cells	up	0.0212076803064949	0.00379117914763226	0.00147878101817403	0.545599171809485	0.0375161762648882	0.757927113861548
chr9:48707878-48708379	Kidney	Kidney.Thick ascending limb of LOH cells	up	0.0219986608414256	0.0020517825781399	0.00147936059776895	0.751136817972863	0.0375241201192378	0.884527709734794
chr4:53778709-53779210	Kidney	Kidney.Thick ascending limb of LOH cells	up	0.0577516145656039	-0.0206351	0.00148270534163689	0.241591916291329	0.0376021871324867	0.490077709052604
chr6:42324464-42324965	Kidney	Kidney.Thick ascending limb of LOH cells	down	-0.0593906	0.00310186990321701	0.00148303266587225	0.845412426090758	0.0376037164632322	0.932166333868744
chr10:51412720-51413221	Kidney	Kidney.Thick ascending limb of LOH cells	up	0.0583874375658905	0.0252771175165861	0.0014835822113304	0.125318863245315	0.0376041094447492	0.33530825820774
chr4:151535966-151536467	Kidney	Kidney.Thick ascending limb of LOH cells	down	-0.0519614	-0.0166721	0.00148338995780002	0.267014582112977	0.0376041094447492	0.518209866670675
chr19:27332268-27332769	Kidney	Kidney.Thick ascending limb of LOH cells	up	0.0368056584400506	0.00876829493728173	0.00148788437012853	0.389251327800826	0.0376928030566811	0.636098921292305
chr4:41346449-41346950	Kidney	Kidney.Thick ascending limb of LOH cells	down	-0.0423468	-0.0124426	0.001489899366692	0.332717881993159	0.0377302747910688	0.584709068040814
chrX:75401785-75402286	Kidney	Kidney.Thick ascending limb of LOH cells	down	-0.043127	-0.00730664	0.00149069126772794	0.56014188302226	0.0377435417404391	0.767943765284167
chr1:191388651-191389152	Kidney	Kidney.Thick ascending limb of LOH cells	up	0.0353828335671311	0.00411309969683086	0.00149129627873587	0.698981153734597	0.0377514618410114	0.855751807707533
chr15:96878781-96879282	Kidney	Kidney.Thick ascending limb of LOH cells	down	-0.0376369	-0.0200557	0.00149154021376147	0.0655996915119929	0.0377514618410114	0.233291371757088
chr13:37459051-37459552	Kidney	Kidney.Thick ascending limb of LOH cells	down	-0.0508124	0.0158479103938862	0.00149232091563161	0.26732269576135	0.0377576495841991	0.518529149003935
chr19:16357561-16358062	Kidney	Kidney.Thick ascending limb of LOH cells	down	-0.0670663	0.0199985738691563	0.0014934908784656	0.244672672394977	0.0377736781504444	0.493501261575612
chr11:46232192-46232693	Kidney	Kidney.Thick ascending limb of LOH cells	up	0.0308918386164876	0.00047306482054536	0.00149460499251885	0.958054214064852	0.0377830489114221	0.982473699489389
chr15:74623528-74624029	Kidney	Kidney.Thick ascending limb of LOH cells	up	0.0583278452842201	0.0333885136517944	0.00149445036641505	0.0785782264183349	0.0377830489114221	0.257684664806619
chr8:114448300-114448801	Kidney	Kidney.Thick ascending limb of LOH cells	down	-0.0642893	-0.0218765	0.00149466626062852	0.229487524190327	0.0377830489114221	0.476168607640247
chr1:72212057-72212558	Kidney	Kidney.Thick ascending limb of LOH cells	up	0.0359237824512626	0.0111505733400651	0.00149640197301261	0.260144794959213	0.0377892648254499	0.5110753043221
chr1:92696793-92697294	Kidney	Kidney.Thick ascending limb of LOH cells	up	0.0552737670292952	0.0123045971810573	0.00149607020794074	0.405104050473756	0.0377892648254499	0.649900755463166
chr6:140562170-140562671	Kidney	Kidney.Thick ascending limb of LOH cells	down	-0.0409239	-0.0104198	0.0014965221863104	0.350355834198913	0.0377892648254499	0.601252838126424
chr16:17892554-17893055	Kidney	Kidney.Thick ascending limb of LOH cells	down	-0.0243344	0.00252127831589204	0.0015011050054139	0.726741129267636	0.0378715858893019	0.871367891934419
chr3:144695456-144695957	Kidney	Kidney.Thick ascending limb of LOH cells	up	0.0572239070281744	-0.0148846	0.00150154083370411	0.38937675290587	0.0378715858893019	0.636193149961423
chr6:95054515-95055016	Kidney	Kidney.Thick ascending limb of LOH cells	down	-0.0289535	-0.00677874	0.00150160206501841	0.382275069219833	0.0378715858893019	0.629842769918864
chr15:9435741-9436242	Kidney	Kidney.Thick ascending limb of LOH cells	up	0.0349624316697823	0.0181471687696627	0.00150343991244337	0.0916190616990088	0.0378825925338871	0.28050051340325
chrX:73910392-73910893	Kidney	Kidney.Thick ascending limb of LOH cells	down	-0.0222507	-0.00889556	0.00150318642157297	0.16389238805454	0.0378825925338871	0.39218015355971
chr15:85315577-85316078	Kidney	Kidney.Thick ascending limb of LOH cells	up	0.0294039645772203	-0.00686633	0.00150445596479529	0.458407481056667	0.0379012558415432	0.694055135677457
chr1:89426931-89427432	Kidney	Kidney.Thick ascending limb of LOH cells	up	0.0558351346602705	0.0031636380836778	0.00150485696791135	0.835067015433242	0.0379042270452095	0.927342269642288
chr1:182086694-182087195	Kidney	Kidney.Thick ascending limb of LOH cells	up	0.0428232302216994	0.0169010516267775	0.00150729370494372	0.161000769126626	0.0379133319786086	0.388167559428796
chr11:20136759-20137260	Kidney	Kidney.Thick ascending limb of LOH cells	down	-0.0314758	-0.00663388	0.00150805673485485	0.442630759145135	0.0379133319786086	0.681108424678285
chr12:107964130-107964631	Kidney	Kidney.Thick ascending limb of LOH cells	down	-0.0436628	-0.0205905	0.00150859270991572	0.0970508275505412	0.0379133319786086	0.289555645017368
chr15:31366839-31367340	Kidney	Kidney.Thick ascending limb of LOH cells	up	0.0231181517785025	0.00453154696016905	0.00150863517425486	0.509535963833217	0.0379133319786086	0.732569112527019
chr16:77479760-77480261	Kidney	Kidney.Thick ascending limb of LOH cells	up	0.0556347107846271	0.0280577598158226	0.00150611542636148	0.0642201003484312	0.0379133319786086	0.230565304570262
chr17:29094490-29094991	Kidney	Kidney.Thick ascending limb of LOH cells	up	0.0233100168384907	-0.00847598	0.00150856939215886	0.238813098912247	0.0379133319786086	0.486775687950717
chr17:47467109-47467610	Kidney	Kidney.Thick ascending limb of LOH cells	down	-0.0245968	-0.0102414	0.00150813522354318	0.185792344352541	0.0379133319786086	0.421710052190949
chr4:142088746-142089247	Kidney	Kidney.Thick ascending limb of LOH cells	down	-0.0478586	0.011250380896122	0.00150793966017343	0.346603802659593	0.0379133319786086	0.597853776360082
chr7:44235781-44236282	Kidney	Kidney.Thick ascending limb of LOH cells	down	-0.0224689	-0.0142184	0.00150706374639187	0.0505402855720438	0.0379133319786086	0.203388139653042
chr9:43742786-43743287	Kidney	Kidney.Thick ascending limb of LOH cells	up	0.0309137897360333	0.0085114318857274	0.00150661566880596	0.365907827950501	0.0379133319786086	0.61538289011638
chr10:75219607-75220108	Kidney	Kidney.Thick ascending limb of LOH cells	up	0.0502437907123381	-0.0291103	0.00150920395315447	0.0644340286023355	0.0379191195559115	0.230997682042185
chr17:29841647-29842148	Kidney	Kidney.Thick ascending limb of LOH cells	up	0.031832860988509	0.0117887764474743	0.00150987986012377	0.185438560221053	0.0379293348308332	0.421280487187246
chr18:53155061-53155562	Kidney	Kidney.Thick ascending limb of LOH cells	down	-0.0572888	-0.000125408	0.00151037081958001	0.99338780177272	0.0379349012678784	0.997424049704355
chr19:29372030-29372531	Kidney	Kidney.Thick ascending limb of LOH cells	up	0.0323227426698299	0.0129859645253928	0.00151247364556047	0.177184092061827	0.0379674021538938	0.410251292834681
chr1:97597483-97597984	Kidney	Kidney.Thick ascending limb of LOH cells	down	-0.0694349	0.00491947398804039	0.00151535198277457	0.780142393128988	0.0380193254370558	0.89992884124749
chr19:16160697-16161198	Kidney	Kidney.Thick ascending limb of LOH cells	down	-0.0319754	-0.0158003	0.00151655325399648	0.106904729550914	0.0380359118611866	0.306140519927337
chrX:52147781-52148282	Kidney	Kidney.Thick ascending limb of LOH cells	down	-0.0626594	-0.00798193	0.00151740579927642	0.59589508419538	0.0380505175382301	0.792106888010713
chr12:86086503-86087004	Kidney	Kidney.Thick ascending limb of LOH cells	down	-0.0572259	0.0131081336157501	0.00151908222717311	0.360257557486286	0.038078994803508	0.610477569530501
chr9:119580617-119581118	Kidney	Kidney.Thick ascending limb of LOH cells	up	0.0300308969451458	-0.00193556	0.00151905383637213	0.845110023991955	0.038078994803508	0.932107950918268
chr1:128543843-128544344	Kidney	Kidney.Thick ascending limb of LOH cells	down	-0.0703816	-0.0146128	0.00151946908827521	0.459270344779733	0.0380819137381265	0.694719221949704
chr14:104467816-104468317	Kidney	Kidney.Thick ascending limb of LOH cells	up	0.0435527718665045	0.0115891495071516	0.00152041434844119	0.3664605721289	0.0380988241010547	0.615854505021687
chr10:17411268-17411769	Kidney	Kidney.Thick ascending limb of LOH cells	up	0.023753258466193	0.0110269347503169	0.00152116376954957	0.115770188777461	0.0381040430761931	0.320532564779874
chr6:18440925-18441426	Kidney	Kidney.Thick ascending limb of LOH cells	down	-0.043094	-0.00906999	0.00152094189439398	0.393369861625601	0.0381040430761931	0.639947300728412
chr12:4420812-4421313	Kidney	Kidney.Thick ascending limb of LOH cells	down	-0.0653612	-0.0189403	0.00152598076759035	0.271676685647239	0.0381653905554264	0.523230147322087
chr12:84100537-84101038	Kidney	Kidney.Thick ascending limb of LOH cells	up	0.0318810817679031	0.00786795974823501	0.00152481242355379	0.364749568050674	0.0381653905554264	0.614310548846313
chr15:38558318-38558819	Kidney	Kidney.Thick ascending limb of LOH cells	down	-0.0592595	-0.000841615	0.00152556169815627	0.950599664973219	0.0381653905554264	0.979276965532457
chr16:22846409-22846910	Kidney	Kidney.Thick ascending limb of LOH cells	down	-0.0450474	-0.00474667	0.00152605192340677	0.712541398038245	0.0381653905554264	0.863406294787346
chr17:6734496-6734997	Kidney	Kidney.Thick ascending limb of LOH cells	up	0.0234515921595574	-0.00483893	0.00152496926185622	0.488477153189643	0.0381653905554264	0.716525759350851
chr17:35195605-35196106	Kidney	Kidney.Thick ascending limb of LOH cells	up	0.0247420200670461	-0.0047814	0.00152752154909575	0.515732101753767	0.0381885810748281	0.736931335420246
chr7:45216710-45217211	Kidney	Kidney.Thick ascending limb of LOH cells	down	-0.0436699	0.0123963193266975	0.00152738324712389	0.18470682036198	0.0381885810748281	0.420214655516334
chr10:60756921-60757422	Kidney	Kidney.Thick ascending limb of LOH cells	up	0.0284894197327619	0.00960943074496924	0.00153222213183652	0.248487546816438	0.0382721940477898	0.497824717644232
chr7:65989499-65990000	Kidney	Kidney.Thick ascending limb of LOH cells	up	0.057998515482414	0.0146575910695693	0.00153222485774346	0.387271166132023	0.0382721940477898	0.634238745094292
chr8:92354506-92355007	Kidney	Kidney.Thick ascending limb of LOH cells	up	0.0400458743397443	0.0148488123170878	0.00153215129348144	0.143259901775721	0.0382721940477898	0.362707192840541
chr7:111631224-111631725	Kidney	Kidney.Thick ascending limb of LOH cells	up	0.0253099230399449	0.013398486202918	0.00153329044764881	0.0966815319521313	0.0382920187747896	0.288932582819914
chr2:166569120-166569621	Kidney	Kidney.Thick ascending limb of LOH cells	down	-0.0515118	-0.00610434	0.0015338082766642	0.690982868461655	0.0382981592513811	0.850798918686818
chr2:118730489-118730990	Kidney	Kidney.Thick ascending limb of LOH cells	up	0.0282780476081338	0.00773301634530349	0.00153571015530184	0.312393512584674	0.0383252621018416	0.565458379774124
chr4:155063860-155064361	Kidney	Kidney.Thick ascending limb of LOH cells	down	-0.0300186	-0.00471937	0.00153550616888971	0.591924475906525	0.0383252621018416	0.789301759934933
chr5:70715654-70716155	Kidney	Kidney.Thick ascending limb of LOH cells	down	-0.0476168	-0.0118176	0.00153622463226363	0.431170659996837	0.0383313086973405	0.67185012431537
chr4:151139402-151139903	Kidney	Kidney.Thick ascending limb of LOH cells	up	0.0226922812310176	0.00698759509929783	0.00153649785248525	0.299754016304055	0.0383313344680142	0.552547583385605
chr2:104320140-104320641	Kidney	Kidney.Thick ascending limb of LOH cells	up	0.0275533066356487	-0.00658093	0.00153679939986089	0.494265991563157	0.0383320667878515	0.721074025897015
chr4:124656647-124657148	Kidney	Kidney.Thick ascending limb of LOH cells	up	0.0243300529479706	-0.000339857	0.00153884693786058	0.961641128253859	0.038376341016131	0.984093443752861
chr11:113810589-113811090	Kidney	Kidney.Thick ascending limb of LOH cells	up	0.0486193166803786	-0.000342446	0.00153997533375213	0.982390287487041	0.0383881608170046	0.992957469207314
chr3:66982415-66982916	Kidney	Kidney.Thick ascending limb of LOH cells	up	0.033461192093086	-0.00351506	0.00154049890401664	0.664276845474535	0.0383881608170046	0.834841063028355
chr7:90358094-90358595	Kidney	Kidney.Thick ascending limb of LOH cells	down	-0.056711	-0.0162192	0.00154053592769111	0.312841008786619	0.0383881608170046	0.565878373185964
chr8:77314754-77315255	Kidney	Kidney.Thick ascending limb of LOH cells	down	-0.0322137	0.000276647249227668	0.00154039032374443	0.977549264177562	0.0383881608170046	0.990754445673506
chr5:17928430-17928931	Kidney	Kidney.Thick ascending limb of LOH cells	up	0.0660555046108971	0.0345016766607071	0.00154107630707401	0.0844025949709642	0.0383911468417321	0.2676063446291
chr18:36761697-36762198	Kidney	Kidney.Thick ascending limb of LOH cells	down	-0.05458	0.00243163440317239	0.0015424047968602	0.860161023251657	0.0384174461138011	0.938903475157383
chr6:30547860-30548361	Kidney	Kidney.Thick ascending limb of LOH cells	down	-0.0532687	-0.00776776	0.00154324717276046	0.604159494837344	0.0384316303445336	0.79712532959319
chr8:57457887-57458388	Kidney	Kidney.Thick ascending limb of LOH cells	down	-0.0339802	-0.00372505	0.0015461131589782	0.67027490166034	0.038495197592749	0.838696754032721
chr3:79588388-79588889	Kidney	Kidney.Thick ascending limb of LOH cells	down	-0.0599338	0.0112549890684701	0.00154831802601171	0.484822811315257	0.0385102406656925	0.71401407733179
chr12:32838347-32838848	Kidney	Kidney.Thick ascending limb of LOH cells	up	0.0433822179670502	-0.0136801	0.00155385041839828	0.284425723814917	0.0385967162892598	0.536460475559945
chr12:73710307-73710808	Kidney	Kidney.Thick ascending limb of LOH cells	up	0.0627910030368811	0.00693917624055968	0.00155471273546168	0.681657384454536	0.0385967162892598	0.845441107755221
chr16:46097382-46097883	Kidney	Kidney.Thick ascending limb of LOH cells	down	-0.0539885	-0.00733618	0.00155508367163442	0.647771132998602	0.0385967162892598	0.825032940343526
chr16:67613871-67614372	Kidney	Kidney.Thick ascending limb of LOH cells	up	0.05345521528278	0.0255940191326753	0.00155506088703713	0.083980951301398	0.0385967162892598	0.266916098962332
chr4:100877272-100877773	Kidney	Kidney.Thick ascending limb of LOH cells	down	-0.0573418	-0.00523022	0.00155337266609506	0.70117886918416	0.0385967162892598	0.857067252054671
chr6:33342680-33343181	Kidney	Kidney.Thick ascending limb of LOH cells	down	-0.0317077	0.00680846918773382	0.00155443181703153	0.43832064899931	0.0385967162892598	0.677533664485608
chr9:49816049-49816550	Kidney	Kidney.Thick ascending limb of LOH cells	up	0.0313780183372167	0.00994337406975427	0.00155467747601266	0.251527816671661	0.0385967162892598	0.501365835909002
chr1:40721426-40721927	Kidney	Kidney.Thick ascending limb of LOH cells	down	-0.0266138	-0.0100296	0.00155634429787874	0.219649995562652	0.0386054713617919	0.464705395185108
chr4:149596882-149597383	Kidney	Kidney.Thick ascending limb of LOH cells	down	-0.0679751	-0.016473	0.00155680708858114	0.391884932220183	0.0386054713617919	0.638599257684645
chr18:37720111-37720612	Kidney	Kidney.Thick ascending limb of LOH cells	up	0.049039399202055	0.0026010817396443	0.00155989121807014	0.842700124082838	0.0386379243400561	0.931040938665844
chr2:119522803-119523304	Kidney	Kidney.Thick ascending limb of LOH cells	up	0.0563283724823929	0.0181391583478141	0.00156103832208125	0.242834190969091	0.0386379243400561	0.491532110449829
chr4:123972293-123972794	Kidney	Kidney.Thick ascending limb of LOH cells	up	0.0520759979090011	0.00475890000556111	0.00155998629278957	0.78364735999334	0.0386379243400561	0.901785506919398
chr6:119322827-119323328	Kidney	Kidney.Thick ascending limb of LOH cells	up	0.0313601068348583	0.00162569968142597	0.00156000682518321	0.863425365009175	0.0386379243400561	0.940504881675071
chr12:10859326-10859827	Kidney	Kidney.Thick ascending limb of LOH cells	down	-0.0510218	-0.0259316	0.00156235855453956	0.0673899194079422	0.0386546500632716	0.236684045700733
chr15:7030425-7030926	Kidney	Kidney.Thick ascending limb of LOH cells	up	0.0482962491706729	0.00457124340586873	0.00156329145545439	0.773233512120365	0.0386573565930248	0.896209703704559
chr8:104340051-104340552	Kidney	Kidney.Thick ascending limb of LOH cells	up	0.0518369903673939	0.0180215935262774	0.00156286851842685	0.218196887526747	0.0386573565930248	0.463099077354893
chr2:25915273-25915774	Kidney	Kidney.Thick ascending limb of LOH cells	up	0.0502152675686194	0.00656362969538956	0.0015639469084902	0.626099181293359	0.0386667751548366	0.81145298046181
chr19:9911334-9911835	Kidney	Kidney.Thick ascending limb of LOH cells	up	0.0288411637276707	0.00930731588512242	0.00156461278257785	0.247820006123067	0.0386764480133564	0.497133244099785
chr13:24679271-24679772	Kidney	Kidney.Thick ascending limb of LOH cells	down	-0.044105	-0.00701878	0.00156638890896586	0.563977369447358	0.0387135575435126	0.770417107454675
chr13:38543070-38543571	Kidney	Kidney.Thick ascending limb of LOH cells	down	-0.0617507	-0.0180563	0.00156807624837886	0.298679936876014	0.0387484600509651	0.551345312643063
chr2:11225420-11225921	Kidney	Kidney.Thick ascending limb of LOH cells	down	-0.0720085	0.00586838525147058	0.0015692832564985	0.771398709481878	0.0387578837535801	0.895131030817954
chr13:54970808-54971309	Kidney	Kidney.Thick ascending limb of LOH cells	up	0.0382892074723681	0.00605151487687311	0.00157008002356188	0.587721416009229	0.0387707626649392	0.786392686413474
chr10:102449389-102449890	Kidney	Kidney.Thick ascending limb of LOH cells	up	0.0514508655547298	0.00889604000214462	0.00157042279760666	0.561934181276334	0.0387724283517799	0.769149697693609
chr8:88749517-88750018	Kidney	Kidney.Thick ascending limb of LOH cells	down	-0.0377493	-0.00440682	0.00157142603450323	0.688693600300041	0.0387903968730914	0.849496389212446
chr13:113418083-113418584	Kidney	Kidney.Thick ascending limb of LOH cells	up	0.0623357977710799	0.0256406385787249	0.00157192011953344	0.0889822839537678	0.0387950002542218	0.275962116269723
chr6:72741032-72741533	Kidney	Kidney.Thick ascending limb of LOH cells	up	0.0407371557551542	0.000727101904543217	0.00157243896022139	0.955992137413931	0.0387950002542218	0.981529309912963
chrX:48683394-48683895	Kidney	Kidney.Thick ascending limb of LOH cells	up	0.0511934558578636	0.0042108106108868	0.00157348576313714	0.749199307426609	0.0388140268988113	0.883427512669216
chr11:98289835-98290336	Kidney	Kidney.Thick ascending limb of LOH cells	down	-0.0225893	-0.00635866	0.00157445844213426	0.299488840851707	0.0388312187443854	0.552274709179543
chr8:119895722-119896223	Kidney	Kidney.Thick ascending limb of LOH cells	up	0.0344507107204947	-0.00286589	0.0015760957429771	0.792494945512683	0.0388647934155554	0.906345661269274
chr11:104195752-104196253	Kidney	Kidney.Thick ascending limb of LOH cells	up	0.0334450790956304	-0.00116767	0.00157874605786748	0.902753233484493	0.0388829514828482	0.958698350880564
chr11:80354759-80355260	Kidney	Kidney.Thick ascending limb of LOH cells	up	0.0565593844099517	-0.0109801	0.00157793997852087	0.450782382873544	0.0388829514828482	0.687834728884451
chr12:113994787-113995288	Kidney	Kidney.Thick ascending limb of LOH cells	up	0.0573258457608109	0.0213658233596154	0.0015793170519992	0.23659497256758	0.0388829514828482	0.484174613487773
chr13:32436904-32437405	Kidney	Kidney.Thick ascending limb of LOH cells	up	0.0529861905873843	0.0191807671106565	0.00157912356625426	0.192874516063574	0.0388829514828482	0.431002695372565
chr4:135256471-135256972	Kidney	Kidney.Thick ascending limb of LOH cells	down	-0.058336	0.00168722641054814	0.00157849877818026	0.911093261341077	0.0388829514828482	0.962522738393268
chr5:86190726-86191227	Kidney	Kidney.Thick ascending limb of LOH cells	up	0.0391406801722007	0.00552041059028632	0.00157919182265988	0.598590206713268	0.0388829514828482	0.793815628533043
chr7:3389929-3390430	Kidney	Kidney.Thick ascending limb of LOH cells	up	0.0430785241991619	0.0201088088229342	0.00157774883893195	0.100561793800987	0.0388829514828482	0.295709334438864
chr8:33786283-33786784	Kidney	Kidney.Thick ascending limb of LOH cells	up	0.0232674402751015	0.00443938404389455	0.00157792477149093	0.455761113631519	0.0388829514828482	0.691950549485444
chr14:48162402-48162903	Kidney	Kidney.Thick ascending limb of LOH cells	up	0.0241978369379789	-0.00220845	0.0015802150113401	0.745872342428032	0.0388982589410928	0.881498484415489
chr2:58834929-58835430	Kidney	Kidney.Thick ascending limb of LOH cells	up	0.0216461777345375	0.00151502083960018	0.00158131388032282	0.82277460054113	0.0389047930602571	0.921310095642962
chr4:135839493-135839994	Kidney	Kidney.Thick ascending limb of LOH cells	up	0.0265304376012094	-0.00131151	0.0015815854933356	0.858445035774591	0.0389047930602571	0.938083540238508
chr9:96121430-96121931	Kidney	Kidney.Thick ascending limb of LOH cells	up	0.0539782576275966	0.00984724359690828	0.00158105382319711	0.526585718375479	0.0389047930602571	0.744882467190616
chr18:16039396-16039897	Kidney	Kidney.Thick ascending limb of LOH cells	down	-0.044773	-0.0268904	0.00158188525871537	0.0628912450402204	0.0389053711716921	0.227989806596256
chr2:27438211-27438712	Kidney	Kidney.Thick ascending limb of LOH cells	up	0.0375591790885402	-0.00951317	0.001582702523516	0.344733096497301	0.0389151179776312	0.596167742566594
chr15:101453286-101453787	Kidney	Kidney.Thick ascending limb of LOH cells	up	0.028181237306885	0.00604920658780891	0.00158345481451569	0.440936135324269	0.0389167872886216	0.679666744700322
chr4:94530041-94530542	Kidney	Kidney.Thick ascending limb of LOH cells	up	0.059101146572746	-0.00103526	0.00158337195455359	0.950378037602975	0.0389167872886216	0.979225780851451
chr2:173247844-173248345	Kidney	Kidney.Thick ascending limb of LOH cells	down	-0.025352	-0.0115496	0.00158471772886412	0.122077726554323	0.0389207941043789	0.330644100345526
chr5:23250051-23250552	Kidney	Kidney.Thick ascending limb of LOH cells	down	-0.0243797	-0.00960356	0.00158423669842797	0.210192017758709	0.0389207941043789	0.453114938472691
chr8:4324417-4324918	Kidney	Kidney.Thick ascending limb of LOH cells	up	0.02252210711626	-0.00786957	0.00158654963551784	0.244496825186659	0.0389588536218084	0.493348154524324
chr5:99525585-99526086	Kidney	Kidney.Thick ascending limb of LOH cells	up	0.0552997464806692	0.00404508332114621	0.00158844659163049	0.819906522842467	0.0389986346163784	0.920069117261961
chr15:4598003-4598504	Kidney	Kidney.Thick ascending limb of LOH cells	up	0.0446594079703129	0.0218658945322853	0.00159281670489729	0.127060252204371	0.0390620151540829	0.337969219007153
chr18:56859597-56860098	Kidney	Kidney.Thick ascending limb of LOH cells	down	-0.0243183	-0.01305	0.00159279271697351	0.061720749018699	0.0390620151540829	0.225703108283954
chr4:107031897-107032398	Kidney	Kidney.Thick ascending limb of LOH cells	down	-0.0724608	-0.00810112	0.00159296976453307	0.642919909727856	0.0390620151540829	0.821810279628624
chr6:116697839-116698340	Kidney	Kidney.Thick ascending limb of LOH cells	down	-0.0214011	-0.0108092	0.00159259014973837	0.0869928712083385	0.0390620151540829	0.272221352199424
chr11:88873293-88873794	Kidney	Kidney.Thick ascending limb of LOH cells	up	0.0287091989925097	0.00629188845969938	0.00159415302379171	0.494220015881988	0.0390696098978723	0.721061786920794
chr16:77016632-77017133	Kidney	Kidney.Thick ascending limb of LOH cells	down	-0.0307556	0.00987241729391867	0.00159746597252876	0.235555025098497	0.0391313864173436	0.483057250692364
chr5:32434219-32434720	Kidney	Kidney.Thick ascending limb of LOH cells	up	0.0352334561549124	0.00461812243156436	0.00159798982338205	0.671333439288088	0.0391326517416288	0.839415083545487
chr15:27850753-27851254	Kidney	Kidney.Thick ascending limb of LOH cells	up	0.0245917252116004	-0.00355946	0.00159879647726365	0.616354148499467	0.0391367480451256	0.805165957076653
chrX:89577837-89578338	Kidney	Kidney.Thick ascending limb of LOH cells	down	-0.0369608	-0.00533649	0.00159872168562064	0.637921278981234	0.0391367480451256	0.818690445404168
chr15:31324556-31325057	Kidney	Kidney.Thick ascending limb of LOH cells	up	0.0248370479806271	0.00227216419725371	0.00159910285537172	0.76613391100126	0.0391374448754662	0.89248236005655
chr13:53688445-53688946	Kidney	Kidney.Thick ascending limb of LOH cells	up	0.0468658537778786	0.0244345774495139	0.00160002805774205	0.0830803666875086	0.0391529908666501	0.265455673272871
chr17:21272031-21272532	Kidney	Kidney.Thick ascending limb of LOH cells	up	0.0299498299715954	-0.00486257	0.00160105062635021	0.577331691024633	0.0391529908666501	0.779519559462378
chr15:75880414-75880915	Kidney	Kidney.Thick ascending limb of LOH cells	up	0.0501961112764974	0.0283581491184303	0.0016046803882795	0.0616956317341595	0.0391922173153376	0.225665477814952
chr16:87754825-87755326	Kidney	Kidney.Thick ascending limb of LOH cells	up	0.0342506912519886	-0.00379034	0.00160591849632629	0.711148919056618	0.0392141208061822	0.86272206036931
chr18:35084968-35085469	Kidney	Kidney.Thick ascending limb of LOH cells	down	-0.0269381	-0.0164598	0.00160613411355819	0.0573156871607463	0.0392141208061822	0.217016997833745
chr2:81469504-81470005	Kidney	Kidney.Thick ascending limb of LOH cells	down	-0.0625406	-0.0355514	0.00160809858310935	0.0982206047211553	0.0392416737417328	0.291653884541327
chr2:166082188-166082689	Kidney	Kidney.Thick ascending limb of LOH cells	up	0.0263463644247439	-0.00295205	0.00160852787002459	0.688433671575116	0.0392453489868249	0.849321495110897
chr18:80280296-80280797	Kidney	Kidney.Thick ascending limb of LOH cells	up	0.0258217182721843	0.00884839842554907	0.00160957612524002	0.216406439956351	0.039257321958638	0.460696319497568
chr2:25882208-25882709	Kidney	Kidney.Thick ascending limb of LOH cells	up	0.0586118135471945	0.0182743959735113	0.00161131886075157	0.269618963223406	0.0392794185914941	0.52113134413756
chr11:114815564-114816065	Kidney	Kidney.Thick ascending limb of LOH cells	up	0.047870618114008	0.0112323760873213	0.00161246182517755	0.413536436934622	0.0392805406370642	0.657157950455917
chr15:67944195-67944696	Kidney	Kidney.Thick ascending limb of LOH cells	down	-0.0551387	0.00892595241220497	0.001612210149132	0.507929617216644	0.0392805406370642	0.731390456583136
chr6:128102256-128102757	Kidney	Kidney.Thick ascending limb of LOH cells	down	-0.0287512	-0.00730044	0.00161275952738825	0.378124049296944	0.0392805406370642	0.626082498528023
chr4:138282772-138283273	Kidney	Kidney.Thick ascending limb of LOH cells	up	0.0292566071900951	0.00933149262002718	0.00161537425709067	0.259074763458846	0.0393298012180068	0.509897861915209
chr3:137059051-137059552	Kidney	Kidney.Thick ascending limb of LOH cells	down	-0.0448381	-0.0140086	0.00161720769558203	0.340046806192445	0.0393412520548852	0.591652622044546
chr9:100400306-100400807	Kidney	Kidney.Thick ascending limb of LOH cells	up	0.0352674620528424	-0.00696473	0.00161692931546105	0.488718037848074	0.0393412520548852	0.716742257874794
chr9:37646932-37647433	Kidney	Kidney.Thick ascending limb of LOH cells	up	0.0642000135514202	0.0270349504414207	0.00161680863692892	0.12831767872406	0.0393412520548852	0.339814920509747
chr1:132338194-132338695	Kidney	Kidney.Thick ascending limb of LOH cells	up	0.0258789373153424	0.0136459479669318	0.00161857277124455	0.106552627221869	0.0393563638338735	0.305548499975039
chr1:20226699-20227200	Kidney	Kidney.Thick ascending limb of LOH cells	up	0.0472241507473031	0.0191729311016708	0.00161866729622725	0.166603	0.0393563638338735	0.395647679773349
chr6:24968740-24969241	Kidney	Kidney.Thick ascending limb of LOH cells	down	-0.0462212	0.00673779405802163	0.00161827549654672	0.576083550009691	0.0393563638338735	0.778785701316225
chr16:91659750-91660251	Kidney	Kidney.Thick ascending limb of LOH cells	up	0.0490369490234808	-0.000719804	0.00161939915578614	0.958572784878234	0.0393673614555317	0.982707652762187
chr8:122617867-122618368	Kidney	Kidney.Thick ascending limb of LOH cells	up	0.0357345752816148	0.00635031018594917	0.0016200430157441	0.533822040758428	0.03936988003703	0.749890838243264
chr9:66985869-66986370	Kidney	Kidney.Thick ascending limb of LOH cells	down	-0.0475939	-0.0118676	0.00162006188312318	0.381282517900755	0.03936988003703	0.628973903271793
chr2:173620616-173621117	Kidney	Kidney.Thick ascending limb of LOH cells	up	0.0470046797767362	0.0226060780820529	0.00162051882405569	0.0959678916017933	0.0393741898611614	0.287716516557686
chr17:11961786-11962287	Kidney	Kidney.Thick ascending limb of LOH cells	up	0.0308357704297163	0.0106101800098826	0.00162140792855243	0.22814600343923	0.0393889967835524	0.474573746714766
chr1:91429220-91429721	Kidney	Kidney.Thick ascending limb of LOH cells	up	0.0305574709256134	0.000746601025085971	0.00162336841591551	0.936940529983017	0.0394289953486251	0.973078490054487
chr2:14874169-14874670	Kidney	Kidney.Thick ascending limb of LOH cells	up	0.0276819391783705	0.0155657653259504	0.00162361439231594	0.0725284587160698	0.0394289953486251	0.246173031635968
chr13:18457556-18458057	Kidney	Kidney.Thick ascending limb of LOH cells	up	0.0279941297485001	0.015232213935533	0.00162539930991381	0.0504121711145593	0.0394519318540558	0.203122997597429
chr15:74590268-74590769	Kidney	Kidney.Thick ascending limb of LOH cells	up	0.0491217025425546	0.0224727865058389	0.00162522689542812	0.127913860486333	0.0394519318540558	0.339252668667581
chr6:31207124-31207625	Kidney	Kidney.Thick ascending limb of LOH cells	up	0.0286587309590105	-0.0022997	0.00162502625491815	0.813228409452926	0.0394519318540558	0.916697442580102
chr9:70786050-70786551	Kidney	Kidney.Thick ascending limb of LOH cells	down	-0.0371534	-0.0120684	0.00162580084302504	0.270652944402449	0.0394548777047539	0.522119453176856
chr7:117549674-117550175	Kidney	Kidney.Thick ascending limb of LOH cells	down	-0.0575714	-0.010774	0.00162617642018355	0.544730252525237	0.0394571927507217	0.757329420861148
chr5:122151252-122151753	Kidney	Kidney.Thick ascending limb of LOH cells	up	0.0266593311450114	-0.00292033	0.00162685715252445	0.703573790322555	0.0394669099429045	0.85850108887001
chr1:106042951-106043452	Kidney	Kidney.Thick ascending limb of LOH cells	down	-0.0302406	-0.00290155	0.00162871691225889	0.738374361901208	0.0395052215988086	0.87729355530728
chr19:56000592-56001093	Kidney	Kidney.Thick ascending limb of LOH cells	up	0.0416948296804965	0.0180034696204084	0.00162995866838017	0.172278402962747	0.0395081220984465	0.403866140429723
chr5:22327136-22327637	Kidney	Kidney.Thick ascending limb of LOH cells	up	0.0584984178896528	-0.00131139	0.00162969315330163	0.942894603060464	0.0395081220984465	0.975936316792327
chr7:84578458-84578959	Kidney	Kidney.Thick ascending limb of LOH cells	down	-0.0409653	-0.0206463	0.00162973520995162	0.082822929760673	0.0395081220984465	0.265029987716292
chr5:96505510-96506011	Kidney	Kidney.Thick ascending limb of LOH cells	down	-0.0640488	-0.00213442	0.00163063084008458	0.906523629159804	0.0395176130298729	0.960476058720057
chr17:47149613-47150114	Kidney	Kidney.Thick ascending limb of LOH cells	down	-0.0477543	0.00648235893009468	0.00163280080620929	0.617559775448786	0.0395633928313895	0.805918568635162
chr17:49189736-49190237	Kidney	Kidney.Thick ascending limb of LOH cells	up	0.0584405469424534	0.00600188592497917	0.00163485019291034	0.75264868439387	0.0395858060723839	0.885335540775099
chr9:31577023-31577524	Kidney	Kidney.Thick ascending limb of LOH cells	up	0.0563656653134308	0.0253932487382204	0.0016347989493956	0.143242613127375	0.0395858060723839	0.362676461748059
chr11:87702361-87702862	Kidney	Kidney.Thick ascending limb of LOH cells	up	0.0400852131140038	0.014343008597808	0.00163682985631805	0.209638199244553	0.0396114146497406	0.452427723741268
chr18:34651519-34652020	Kidney	Kidney.Thick ascending limb of LOH cells	up	0.021937883831158	0.0080607243172076	0.00163749949782254	0.235355519824306	0.0396114146497406	0.482788728519163
chr2:132245073-132245574	Kidney	Kidney.Thick ascending limb of LOH cells	down	-0.0493173	-0.0276988	0.00163722110452543	0.0894760817498346	0.0396114146497406	0.276807613524412
chr2:152150364-152150865	Kidney	Kidney.Thick ascending limb of LOH cells	up	0.0430029399418447	0.0232824865098311	0.00163759546174235	0.0501869692254094	0.0396114146497406	0.202700892855314
chr3:30609740-30610241	Kidney	Kidney.Thick ascending limb of LOH cells	down	-0.0270555	-0.00351722	0.00163647362287301	0.646601722058417	0.0396114146497406	0.824296651646933
chr5:143311897-143312398	Kidney	Kidney.Thick ascending limb of LOH cells	up	0.0277011011858035	0.00170731126340541	0.00163691516299184	0.832135281059911	0.0396114146497406	0.925933216052099
chr7:70326641-70327142	Kidney	Kidney.Thick ascending limb of LOH cells	up	0.0603842202791352	-0.00684542	0.00163843713967181	0.728111743161708	0.0396249677260109	0.87220183778971
chr11:63562622-63563123	Kidney	Kidney.Thick ascending limb of LOH cells	up	0.0546974006174547	0.0192760438568088	0.00163886515832195	0.211058120932278	0.0396285136763401	0.454162762572082
chr2:30346396-30346897	Kidney	Kidney.Thick ascending limb of LOH cells	up	0.050742177578794	0.0253235876895212	0.00164341916218159	0.144134873456222	0.0397286427014476	0.364065032539716
chr8:120800461-120800962	Kidney	Kidney.Thick ascending limb of LOH cells	up	0.0290152167740177	0.00832123846138931	0.00164452365354292	0.334070366765689	0.0397448657212098	0.586009249475928
chr6:117843524-117844025	Kidney	Kidney.Thick ascending limb of LOH cells	down	-0.0513764	-0.0148178	0.00164603694132768	0.331654732965054	0.0397746129609391	0.58386805359489
chr12:32853410-32853911	Kidney	Kidney.Thick ascending limb of LOH cells	up	0.0452337202063292	-0.00343976	0.00164681004240846	0.800999162967445	0.0397796428545894	0.910748556536225
chr7:118314838-118315339	Kidney	Kidney.Thick ascending limb of LOH cells	down	-0.0294797	-0.0047969	0.00164669381020467	0.593876492015832	0.0397796428545894	0.790759093274778
chr1:37239229-37239730	Kidney	Kidney.Thick ascending limb of LOH cells	up	0.0282746818426421	0.012369440905589	0.00164797427456516	0.0930903873734507	0.0397944416527303	0.283028051905067
chr6:15464326-15464827	Kidney	Kidney.Thick ascending limb of LOH cells	down	-0.060346	-0.00798804	0.00164942179775715	0.675700115595625	0.0398139931225559	0.842207551258884
chr5:113597110-113597611	Kidney	Kidney.Thick ascending limb of LOH cells	down	-0.0261879	-0.0158943	0.00165084788439526	0.0524675637331438	0.0398293566927755	0.207329593483669
chr13:31863762-31864263	Kidney	Kidney.Thick ascending limb of LOH cells	up	0.0398073451901058	0.015609107526126	0.00165319847697997	0.22486984752232	0.0398379245320656	0.470825840276921
chr15:44177643-44178144	Kidney	Kidney.Thick ascending limb of LOH cells	down	-0.0488524	-0.00573042	0.00165242754081026	0.675398343958959	0.0398379245320656	0.841980459298971
chr6:66980005-66980506	Kidney	Kidney.Thick ascending limb of LOH cells	down	-0.0397718	-0.0189109	0.00165325220972142	0.122425631038111	0.0398379245320656	0.331166023361136
chr9:118871070-118871571	Kidney	Kidney.Thick ascending limb of LOH cells	up	0.0348692461157148	0.0124295816974159	0.0016552165676689	0.212635489780802	0.0398596415142115	0.456029440952038
chr13:69516845-69517346	Kidney	Kidney.Thick ascending limb of LOH cells	down	-0.055554	-0.0164546	0.00165737592491236	0.295228055122708	0.0398977760695038	0.547742759154544
chr11:110453452-110453953	Kidney	Kidney.Thick ascending limb of LOH cells	down	-0.0601684	0.00157065443624694	0.00165952175293007	0.921914689812997	0.0399223556371513	0.967195196614084
chr1:77465501-77466002	Kidney	Kidney.Thick ascending limb of LOH cells	down	-0.0296571	-0.000772778	0.00166060117757334	0.922389501289742	0.0399346793091054	0.967329749392444
chr1:47864293-47864794	Kidney	Kidney.Thick ascending limb of LOH cells	down	-0.0670654	-0.0200679	0.00166321135579439	0.292708993834609	0.0399684639817623	0.54488937197947
chr12:86518671-86519172	Kidney	Kidney.Thick ascending limb of LOH cells	up	0.0348558941079409	0.00600555448809054	0.00166335309763138	0.558051781657731	0.0399684639817623	0.76636322444868
chr3:41262590-41263091	Kidney	Kidney.Thick ascending limb of LOH cells	down	-0.0495859	-0.00378012	0.00166394135442403	0.797819137876305	0.0399684639817623	0.909060471298307
chr8:11357264-11357765	Kidney	Kidney.Thick ascending limb of LOH cells	down	-0.0342998	-0.00322202	0.0016634835521815	0.752152607678803	0.0399684639817623	0.885016766406776
chr9:111822025-111822526	Kidney	Kidney.Thick ascending limb of LOH cells	down	-0.0372815	-0.00489527	0.0016639927309754	0.647945855806638	0.0399684639817623	0.825093292502741
chr9:79284532-79285033	Kidney	Kidney.Thick ascending limb of LOH cells	up	0.0646462330584625	0.0177706031862408	0.00166298430295495	0.305477750789106	0.0399684639817623	0.558785795520686
chr2:110039962-110040463	Kidney	Kidney.Thick ascending limb of LOH cells	down	-0.065241	-0.0248808	0.00166445736602462	0.2301889712465	0.0399728065288453	0.47690031855902
chr1:180359264-180359765	Kidney	Kidney.Thick ascending limb of LOH cells	down	-0.0374996	-0.0142958	0.00166544300864557	0.197994785050879	0.0399760256653365	0.437806362177491
chr12:75951296-75951797	Kidney	Kidney.Thick ascending limb of LOH cells	up	0.039579451663938	-0.00161025	0.00166499919612224	0.891998220152569	0.0399760256653365	0.953725071060422
chr15:78942690-78943191	Kidney	Kidney.Thick ascending limb of LOH cells	up	0.0233361756249176	-0.00162438	0.00166535350292572	0.803384014572006	0.0399760256653365	0.911728077717596
chr13:30888439-30888940	Kidney	Kidney.Thick ascending limb of LOH cells	up	0.0425651304569958	-0.01286	0.00166635352140226	0.346660919722555	0.0399854386124965	0.597930326181835
chr15:36167611-36168112	Kidney	Kidney.Thick ascending limb of LOH cells	up	0.0253162506155622	0.0018426785673563	0.00166725482707563	0.802551159045799	0.0399854386124965	0.911396951623274
chr6:135331019-135331520	Kidney	Kidney.Thick ascending limb of LOH cells	down	-0.047361	0.0229823066434109	0.00166689860014553	0.116359682965122	0.0399854386124965	0.321546965709967
chr5:121742855-121743356	Kidney	Kidney.Thick ascending limb of LOH cells	up	0.0412015492199697	0.0138662719574254	0.00166802326398278	0.282142631219273	0.0399902472245324	0.534107166452261
chr12:76086445-76086946	Kidney	Kidney.Thick ascending limb of LOH cells	up	0.0213300584601028	0.00404140475732875	0.00166848882176485	0.533752005700744	0.0399906925351883	0.749835760563701
chr6:37934367-37934868	Kidney	Kidney.Thick ascending limb of LOH cells	down	-0.0545825	-0.0180683	0.00166860977892568	0.214111931339801	0.0399906925351883	0.457816965090494
chr4:98447723-98448224	Kidney	Kidney.Thick ascending limb of LOH cells	down	-0.0388097	0.0211272390668112	0.00166979513007648	0.0565819409113789	0.0400122917786762	0.21553180305787
chr1:119902391-119902892	Kidney	Kidney.Thick ascending limb of LOH cells	down	-0.0244385	-0.0148995	0.00167555842438317	0.0631439110970323	0.0401307878670275	0.228456648069597
chr12:102308350-102308851	Kidney	Kidney.Thick ascending limb of LOH cells	up	0.0505406698709584	0.0225724078593278	0.00167559511072537	0.117854669290518	0.0401307878670275	0.323984200501822
chr1:81744998-81745499	Kidney	Kidney.Thick ascending limb of LOH cells	up	0.0337979386381001	0.0123380035135987	0.00167677569778203	0.184093980345003	0.0401522345165024	0.419464246454887
chr8:46837258-46837759	Kidney	Kidney.Thick ascending limb of LOH cells	down	-0.0422441	0.00778210550065074	0.00167719629268676	0.520773073151567	0.040155478121421	0.740679090569142
chr3:30610354-30610855	Kidney	Kidney.Thick ascending limb of LOH cells	down	-0.0253373	-0.00862952	0.00167773229541188	0.274064024938845	0.040161483251057	0.525763697720587
chr7:137468071-137468572	Kidney	Kidney.Thick ascending limb of LOH cells	up	0.0398544052517424	-0.00620411	0.00167880234440805	0.617427398404348	0.0401802681434318	0.805813021158521
chr18:7512471-7512972	Kidney	Kidney.Thick ascending limb of LOH cells	up	0.0251959422312204	0.00891763792360502	0.00167937852654819	0.224739153644649	0.0401872285060666	0.470715771668595
chr14:75959454-75959955	Kidney	Kidney.Thick ascending limb of LOH cells	up	0.0561301204217802	0.0129372554516483	0.0016814844767456	0.430599663948252	0.0402171220119995	0.671488402851603
chr9:48728644-48729145	Kidney	Kidney.Thick ascending limb of LOH cells	up	0.0344897148930288	0.00410918471884786	0.00168202455153974	0.694807169790862	0.0402181234366178	0.853126252693169
chr9:66779630-66780131	Kidney	Kidney.Thick ascending limb of LOH cells	down	-0.0302196	-0.0064663	0.00168209751710736	0.464982005249033	0.0402181234366178	0.698960131901211
chr1:40774839-40775340	Kidney	Kidney.Thick ascending limb of LOH cells	down	-0.039461	-0.00586055	0.00168428771082428	0.639944795375209	0.0402482524846884	0.81998822991438
chr1:92610946-92611447	Kidney	Kidney.Thick ascending limb of LOH cells	up	0.0370365398344545	0.0199288604327844	0.00168450084248584	0.0607831469469298	0.0402482524846884	0.223844144103648
chr15:98787884-98788385	Kidney	Kidney.Thick ascending limb of LOH cells	up	0.0378226281360006	-0.0139633	0.00168538999543635	0.263722916212302	0.0402490108338672	0.514799355064593
chr16:97645215-97645716	Kidney	Kidney.Thick ascending limb of LOH cells	down	-0.0559864	-0.00194381	0.00168530025217661	0.889300192077781	0.0402490108338672	0.952457281810091
chr11:85126697-85127198	Kidney	Kidney.Thick ascending limb of LOH cells	up	0.0313148270691714	0.00525404450108652	0.00168572005224548	0.569412297213203	0.0402500674461809	0.774387746903881
chr5:147583892-147584393	Kidney	Kidney.Thick ascending limb of LOH cells	up	0.0265443706347006	0.00097127080714334	0.00168641321130089	0.901512784523439	0.0402597920508342	0.958226465794783
chr14:122538473-122538974	Kidney	Kidney.Thick ascending limb of LOH cells	down	-0.040545	-0.013795	0.00168692239913795	0.242708421554944	0.0402651221531187	0.491358771776516
chr8:33269781-33270282	Kidney	Kidney.Thick ascending limb of LOH cells	up	0.0502329788579349	0.0171715258028359	0.00168763676997018	0.207634793565233	0.0402753471283835	0.449945751368102
chr13:56575527-56576028	Kidney	Kidney.Thick ascending limb of LOH cells	up	0.050237053132377	0.0238987346108326	0.00168823442300308	0.144611700111552	0.0402759595270634	0.364777877507909
chr19:53158347-53158848	Kidney	Kidney.Thick ascending limb of LOH cells	down	-0.0552078	-0.0261864	0.00168803200101709	0.101601550447681	0.0402759595270634	0.297456270942905
chr11:99454744-99455245	Kidney	Kidney.Thick ascending limb of LOH cells	up	0.0552142579372786	0.0274275053397279	0.0016887509001445	0.0612823008606461	0.0402805154150036	0.224856115872494
chr15:6882019-6882520	Kidney	Kidney.Thick ascending limb of LOH cells	up	0.0435786603930448	0.0052307392152096	0.00168928347576112	0.676406175004565	0.0402805154150036	0.842565310717309
chr6:38787826-38788327	Kidney	Kidney.Thick ascending limb of LOH cells	up	0.0304638441348574	0.00889046997148656	0.00168923067953952	0.364857091744247	0.0402805154150036	0.614397890657879
chr4:140620437-140620938	Kidney	Kidney.Thick ascending limb of LOH cells	down	-0.0705677	0.00934728126304067	0.00169336285004938	0.572588501117566	0.04036411815909	0.776559713989571
chr10:88260738-88261239	Kidney	Kidney.Thick ascending limb of LOH cells	up	0.0227139007460438	0.00174276077515305	0.00169625488870665	0.804163142485674	0.0404144937301688	0.912138189353743
chr3:145252489-145252990	Kidney	Kidney.Thick ascending limb of LOH cells	down	-0.0309427	-0.00282467	0.00169662413409899	0.75868409398897	0.0404144937301688	0.888805940038377
chr3:108788343-108788844	Kidney	Kidney.Thick ascending limb of LOH cells	down	-0.0264362	-0.0125745	0.00169705410328964	0.115407840243775	0.0404178992396364	0.319969679844275
chr1:132758524-132759025	Kidney	Kidney.Thick ascending limb of LOH cells	up	0.0374149365564436	0.0205100517221216	0.00169863914494058	0.0629341660069099	0.0404227605540762	0.228057169315138
chr1:54789223-54789724	Kidney	Kidney.Thick ascending limb of LOH cells	up	0.0392272238483304	0.0196745804416888	0.00169869341077366	0.0913605728710675	0.0404227605540762	0.280000777264735
chr9:48678290-48678791	Kidney	Kidney.Thick ascending limb of LOH cells	up	0.0426258712657021	0.0167952119650816	0.00170149602255433	0.154343903059538	0.0404484436813401	0.378543895773678
chr15:79333428-79333929	Kidney	Kidney.Thick ascending limb of LOH cells	up	0.0254423230475989	0.00444325361002652	0.0017021587977967	0.609373955007896	0.0404573699607284	0.800560024387265
chr2:34502833-34503334	Kidney	Kidney.Thick ascending limb of LOH cells	down	-0.0471311	-0.0221142	0.0017032661645467	0.102277128284274	0.0404768586153591	0.298571363464468
chr11:77739660-77740161	Kidney	Kidney.Thick ascending limb of LOH cells	up	0.0574374309413639	0.00114919901325626	0.00170731476408998	0.942397914109504	0.0405612240234891	0.975659587507529
chr17:86905147-86905648	Kidney	Kidney.Thick ascending limb of LOH cells	up	0.0279814313743884	0.00812592859993383	0.00170739230411245	0.308663789449187	0.0405612240234891	0.561966344386464
chr9:124478021-124478522	Kidney	Kidney.Thick ascending limb of LOH cells	up	0.0608909482632727	0.0261472911195342	0.0017082862428233	0.15719110428799	0.0405756159079233	0.382796555106261
chr15:100533357-100533858	Kidney	Kidney.Thick ascending limb of LOH cells	down	-0.0624846	0.0120691958670965	0.00170882747191382	0.511113040514797	0.0405816267094785	0.73348396977221
chr8:92363405-92363906	Kidney	Kidney.Thick ascending limb of LOH cells	up	0.0407681407458924	0.0142293195774853	0.00170970449615126	0.220895892088001	0.0405956086797325	0.466101883326246
chr1:151264742-151265243	Kidney	Kidney.Thick ascending limb of LOH cells	up	0.038196422620532	0.0142733371179603	0.00171116073804861	0.180796238426813	0.0406016589562631	0.414772944193024
chr4:109743908-109744409	Kidney	Kidney.Thick ascending limb of LOH cells	down	-0.0601096	-0.029863	0.0017102569181859	0.101274535966742	0.0406016589562631	0.296912440441102
chr6:29198552-29199053	Kidney	Kidney.Thick ascending limb of LOH cells	up	0.0235403064116971	-0.0102771	0.00171140085043619	0.150364683136021	0.0406016589562631	0.372767156764733
chr9:27000854-27001355	Kidney	Kidney.Thick ascending limb of LOH cells	down	-0.043805	-0.00192384	0.00171105687916619	0.868791093765938	0.0406016589562631	0.942910543259907
chr3:142442209-142442710	Kidney	Kidney.Thick ascending limb of LOH cells	down	-0.0608568	-0.0129736	0.00171237311450077	0.445994536095116	0.0406178825325585	0.683756139223984
chr11:70167609-70168110	Kidney	Kidney.Thick ascending limb of LOH cells	up	0.0617338156331497	0.00351969205723394	0.00171511143688972	0.844751720030457	0.0406554449289461	0.931938790435944
chr4:129590010-129590511	Kidney	Kidney.Thick ascending limb of LOH cells	down	-0.0616119	0.012832739265166	0.00171665901762095	0.424844740635572	0.0406715914324538	0.666684610210222
chr9:121787672-121788173	Kidney	Kidney.Thick ascending limb of LOH cells	down	-0.0631427	0.0101143609966755	0.00171843411236061	0.566213933661262	0.0406999530342091	0.772006250890378
chr1:154152520-154153021	Kidney	Kidney.Thick ascending limb of LOH cells	up	0.0590223106214341	-0.00731094	0.00172055691658564	0.671492546918215	0.0407296804323425	0.839481262234017
chr9:60280931-60281432	Kidney	Kidney.Thick ascending limb of LOH cells	down	-0.0320266	-0.0135512	0.00172000010101678	0.206905326110523	0.0407296804323425	0.449048458269119
chr14:14803781-14804282	Kidney	Kidney.Thick ascending limb of LOH cells	up	0.052028409958843	0.0165363182323513	0.00172106625096446	0.270040445142757	0.0407348902394239	0.521559450422676
chr11:120287176-120287677	Kidney	Kidney.Thick ascending limb of LOH cells	down	-0.0633471	0.0227567070935646	0.001722099623927	0.175879286321264	0.0407524993679663	0.408418703186819
chr2:52329644-52330145	Kidney	Kidney.Thick ascending limb of LOH cells	up	0.0408465226798977	-0.00180104	0.0017227005329533	0.875972505014219	0.0407530233418806	0.946335599737261
chr1:104553509-104554010	Kidney	Kidney.Thick ascending limb of LOH cells	down	-0.0631235	-0.010602	0.00172412845210943	0.579084004711741	0.0407731045382393	0.780704063480413
chr1:107636519-107637020	Kidney	Kidney.Thick ascending limb of LOH cells	up	0.0309685361099513	-0.0055734	0.00172394969865072	0.586139936249104	0.0407731045382393	0.785410894717761
chr3:144164921-144165422	Kidney	Kidney.Thick ascending limb of LOH cells	up	0.0326651855194063	0.00618737464925342	0.00172572729748055	0.560985638763862	0.0408040628143541	0.768479182038169
chr3:98419575-98420076	Kidney	Kidney.Thick ascending limb of LOH cells	down	-0.0344431	-0.0137815	0.00172671561371111	0.211558167842591	0.0408137260376123	0.454753601130708
chr5:75029182-75029683	Kidney	Kidney.Thick ascending limb of LOH cells	down	-0.0321216	-0.0127268	0.00172644452487976	0.116006702724487	0.0408137260376123	0.320935013448477
chr8:107310294-107310795	Kidney	Kidney.Thick ascending limb of LOH cells	down	-0.0386541	-0.00875377	0.00172792106462578	0.433006290342867	0.040835364955203	0.673294947996146
chr15:76242492-76242993	Kidney	Kidney.Thick ascending limb of LOH cells	up	0.0208797112128358	0.0108042972489488	0.00172845262907205	0.103167260386795	0.0408410735560956	0.300007869790272
chr5:53172908-53173409	Kidney	Kidney.Thick ascending limb of LOH cells	down	-0.0344871	0.00123449455347441	0.00172878097917382	0.899861384116601	0.0408419793581802	0.957453981239903
chr1:164628766-164629267	Kidney	Kidney.Thick ascending limb of LOH cells	up	0.0212383482143022	0.0132540343422881	0.00172937062145855	0.0595536440606249	0.0408490567776154	0.221520491866125
chr19:29746153-29746654	Kidney	Kidney.Thick ascending limb of LOH cells	down	-0.0558568	0.00375487480861228	0.00173111815778741	0.785954894602895	0.0408766225363393	0.902898592253038
chr11:86836889-86837390	Kidney	Kidney.Thick ascending limb of LOH cells	up	0.0559317466711778	0.0336123569617008	0.00173592204414086	0.0679693463258125	0.0409282929365855	0.23775849213903
chr18:68275415-68275916	Kidney	Kidney.Thick ascending limb of LOH cells	down	-0.0479557	0.0190260694853453	0.0017350046745692	0.172358745751252	0.0409282929365855	0.403956251883919
chr5:96222133-96222634	Kidney	Kidney.Thick ascending limb of LOH cells	down	-0.0275066	0.00772206378990348	0.00173555196641262	0.30166031363484	0.0409282929365855	0.554702839828343
chr1:168216094-168216595	Kidney	Kidney.Thick ascending limb of LOH cells	up	0.0416940589888224	0.014610059038617	0.00173801027292821	0.21950532905901	0.0409444578209098	0.464566831610959
chr13:98503282-98503783	Kidney	Kidney.Thick ascending limb of LOH cells	up	0.0540592794245106	0.0199544837599637	0.00173785091313934	0.206496230100807	0.0409444578209098	0.448625496290893
chr4:131957077-131957578	Kidney	Kidney.Thick ascending limb of LOH cells	up	0.0503392677694489	0.00401939437959446	0.0017377166596942	0.787269310887327	0.0409444578209098	0.903589610433735
chr8:121872042-121872543	Kidney	Kidney.Thick ascending limb of LOH cells	up	0.0385742810687367	0.0112609017972198	0.00173691711153259	0.34086177419322	0.0409444578209098	0.592455735708486
chr15:102107039-102107540	Kidney	Kidney.Thick ascending limb of LOH cells	up	0.0216064645247141	0.0114375446057431	0.00173969655965526	0.0859790940553619	0.0409692721415671	0.270397060064027
chr2:104848552-104849053	Kidney	Kidney.Thick ascending limb of LOH cells	up	0.0394617730116281	0.0148879166033811	0.00173964632671785	0.228032735788567	0.0409692721415671	0.474415217652482
chr1:131245829-131246330	Kidney	Kidney.Thick ascending limb of LOH cells	up	0.0241902144441332	0.00926181832279867	0.00174016547319603	0.206820623411178	0.0409718124042895	0.448947652955267
chr18:74867886-74868387	Kidney	Kidney.Thick ascending limb of LOH cells	down	-0.0259525	-0.0101129	0.00174052872453336	0.232237789163876	0.0409718124042895	0.479388267265573
chr13:40855129-40855630	Kidney	Kidney.Thick ascending limb of LOH cells	up	0.023531579745313	0.00529449556405368	0.00174188330126973	0.441290720803274	0.0409728076946572	0.679930506986463
chr13:96926918-96927419	Kidney	Kidney.Thick ascending limb of LOH cells	up	0.0519431751642244	-0.0126117	0.00174332442376839	0.448122896191878	0.0409867558778647	0.68558906664256
chr17:8463377-8463878	Kidney	Kidney.Thick ascending limb of LOH cells	up	0.0302281078482271	-0.00288799	0.00174281086115425	0.760159062661273	0.0409867558778647	0.889548376867779
chr4:76417626-76418127	Kidney	Kidney.Thick ascending limb of LOH cells	down	-0.0489337	-0.0200868	0.00174334941245933	0.148571931996823	0.0409867558778647	0.370398021865528
chrX:167344287-167344788	Kidney	Kidney.Thick ascending limb of LOH cells	down	-0.0266329	0.00570343710285318	0.00174403483102403	0.454139810373544	0.0409960262307831	0.690585758292571
chr18:80264121-80264622	Kidney	Kidney.Thick ascending limb of LOH cells	up	0.0380876441560869	0.0132196439100193	0.00174441458786415	0.285606883927533	0.0409976372270511	0.537672922531116
chr3:95173334-95173835	Kidney	Kidney.Thick ascending limb of LOH cells	up	0.0245374400388171	0.013701791684506	0.00174500684614619	0.0742394517832573	0.0409976372270511	0.249204759152209
chr5:118249712-118250213	Kidney	Kidney.Thick ascending limb of LOH cells	down	-0.0363707	-0.00544356	0.00174517915455758	0.582337496209382	0.0409976372270511	0.782818439864823
chr8:120348860-120349361	Kidney	Kidney.Thick ascending limb of LOH cells	up	0.0381829806235485	0.0126687938600052	0.00174929448196194	0.300866997484552	0.0410648264729546	0.553786389423042
chr13:25066618-25067119	Kidney	Kidney.Thick ascending limb of LOH cells	down	-0.0601628	-0.00309461	0.00175142861744889	0.862030773150582	0.0410743160461918	0.939804174067359
chr14:101537851-101538352	Kidney	Kidney.Thick ascending limb of LOH cells	up	0.0298972833932827	0.0131539305927541	0.0017503160762685	0.11346726952762	0.0410743160461918	0.316834975726021
chr19:42654985-42655486	Kidney	Kidney.Thick ascending limb of LOH cells	up	0.0275450295724746	0.00944321402122989	0.0017517403777218	0.277837819926666	0.0410743160461918	0.529466794771413
chr2:11424770-11425271	Kidney	Kidney.Thick ascending limb of LOH cells	down	-0.0366675	-0.00669206	0.00175166448300388	0.568804624193118	0.0410743160461918	0.774017284870463
chr2:154168577-154169078	Kidney	Kidney.Thick ascending limb of LOH cells	down	-0.0427032	0.00672889606489461	0.00175159105415438	0.5839377233034	0.0410743160461918	0.783936908451443
chr2:61655043-61655544	Kidney	Kidney.Thick ascending limb of LOH cells	up	0.0497170940900258	0.0275836705878113	0.00175125475479692	0.0730682001512549	0.0410743160461918	0.247093829187897
chr4:104688933-104689434	Kidney	Kidney.Thick ascending limb of LOH cells	up	0.0268562211039059	0.0115261572499098	0.0017520478603837	0.102886179465631	0.0410746868710263	0.299553951160483
chr5:23780958-23781459	Kidney	Kidney.Thick ascending limb of LOH cells	down	-0.0323989	0.0029211206948142	0.00175334537713524	0.739930959032534	0.0410845872588725	0.878092665755807
chr8:32674780-32675281	Kidney	Kidney.Thick ascending limb of LOH cells	up	0.0385289244227886	0.0105938598078656	0.00175601460776354	0.396348111677815	0.041133444638642	0.64243310570827
chr10:50896169-50896670	Kidney	Kidney.Thick ascending limb of LOH cells	up	0.0261957172756255	-0.00332121	0.00175728639642152	0.671786262183044	0.0411505765919577	0.839684282522246
chr10:67576447-67576948	Kidney	Kidney.Thick ascending limb of LOH cells	down	-0.057645	0.00120419350080286	0.001757511721675	0.938867572158941	0.0411505765919577	0.97410286064868
chr10:92724390-92724891	Kidney	Kidney.Thick ascending limb of LOH cells	up	0.0600088286724974	0.0183555915398652	0.00176048451342756	0.3669183932663	0.0411505765919577	0.616236145185704
chr16:36566556-36567057	Kidney	Kidney.Thick ascending limb of LOH cells	down	-0.0392594	-0.00458793	0.00175847248327966	0.698879073296545	0.0411505765919577	0.8557012228967
chr18:57452823-57453324	Kidney	Kidney.Thick ascending limb of LOH cells	down	-0.0691445	0.00578698036550893	0.00175978843947754	0.774232844963932	0.0411505765919577	0.896637299203431
chr7:12954635-12955136	Kidney	Kidney.Thick ascending limb of LOH cells	down	-0.0475136	-0.0140439	0.00176051169670667	0.259937553199878	0.0411505765919577	0.510910095877581
chr15:27770671-27771172	Kidney	Kidney.Thick ascending limb of LOH cells	up	0.0521402848411008	-0.00138196	0.00176168860444931	0.928908075261612	0.0411636504228942	0.969886174179935
chr8:12401517-12402018	Kidney	Kidney.Thick ascending limb of LOH cells	up	0.0582017194222706	0.0141652165832579	0.00176151446766505	0.414545740092103	0.0411636504228942	0.658043645778334
chr11:72909001-72909502	Kidney	Kidney.Thick ascending limb of LOH cells	down	-0.0643593	-0.00797105	0.00176328700020846	0.620464121107547	0.0411873309634031	0.807814847393936
chr1:51894609-51895110	Kidney	Kidney.Thick ascending limb of LOH cells	down	-0.0558166	-0.0249851	0.00176572978605297	0.0930437901839195	0.0412315458184888	0.282989617250862
chr19:60730194-60730695	Kidney	Kidney.Thick ascending limb of LOH cells	up	0.0518634423404706	-0.00426854	0.00176613343771365	0.785347810637776	0.0412315458184888	0.902659347039498
chr3:97868004-97868505	Kidney	Kidney.Thick ascending limb of LOH cells	up	0.0221464190488219	-0.00214424	0.00176586188811282	0.772069943751418	0.0412315458184888	0.895641604385092
chr12:79096713-79097214	Kidney	Kidney.Thick ascending limb of LOH cells	up	0.0391620545617186	-0.000759509	0.00176958771478369	0.948030067399781	0.0412957646102663	0.978162545400362
chr13:110558001-110558502	Kidney	Kidney.Thick ascending limb of LOH cells	up	0.0270870198597903	-0.00145192	0.00177006835890402	0.871406143843766	0.0412977827666296	0.944017177730574
chr10:60886371-60886872	Kidney	Kidney.Thick ascending limb of LOH cells	up	0.0405275908873704	0.0175965159664399	0.00177156123061301	0.150175307871232	0.0413120803814438	0.372546823590438
chr8:80708248-80708749	Kidney	Kidney.Thick ascending limb of LOH cells	up	0.0587251214370192	-0.0105769	0.00177111643353068	0.615748962450199	0.0413120803814438	0.80472622531436
chr11:98960983-98961484	Kidney	Kidney.Thick ascending limb of LOH cells	up	0.0243040515482674	0.0141719389655525	0.00177269193134218	0.0604603215147918	0.04132476189623	0.223265305694451
chr9:81626859-81627360	Kidney	Kidney.Thick ascending limb of LOH cells	up	0.0229517348606105	0.00816849387707039	0.00177252180614985	0.259305341441031	0.04132476189623	0.510180551282062
chr5:38632424-38632925	Kidney	Kidney.Thick ascending limb of LOH cells	up	0.0344899606527024	-0.00227127	0.00177373455102407	0.856944078692415	0.0413353823625793	0.937480006603148
chr1:132520694-132521195	Kidney	Kidney.Thick ascending limb of LOH cells	up	0.0264404477043535	0.0118421633897082	0.00177503583110117	0.142043771151648	0.0413403959199883	0.360886867162912
chr13:12105188-12105689	Kidney	Kidney.Thick ascending limb of LOH cells	down	-0.0359809	-0.00406578	0.00177471574884933	0.711472472552992	0.0413403959199883	0.862945211648351
chr4:133347551-133348052	Kidney	Kidney.Thick ascending limb of LOH cells	up	0.0445371001763043	0.0167391700555166	0.00177466704095521	0.19711726773612	0.0413403959199883	0.436572044719266
chr1:75360586-75361087	Kidney	Kidney.Thick ascending limb of LOH cells	up	0.0434975625944979	0.000643657576789696	0.00177827642207524	0.95635695801421	0.0413775649296872	0.981696318489905
chr2:118743222-118743723	Kidney	Kidney.Thick ascending limb of LOH cells	up	0.0243072241369766	-0.00190114	0.00177796159025193	0.800562255978535	0.0413775649296872	0.910485983810176
chr2:157315245-157315746	Kidney	Kidney.Thick ascending limb of LOH cells	up	0.0601556193673963	-0.00620239	0.00177848282303391	0.710284833064922	0.0413775649296872	0.862266990095546
chr5:65213271-65213772	Kidney	Kidney.Thick ascending limb of LOH cells	up	0.0356721685565489	0.00484398144201911	0.00177774817931065	0.655091185978003	0.0413775649296872	0.829522600101824
chr6:116629565-116630066	Kidney	Kidney.Thick ascending limb of LOH cells	up	0.0244121138586809	0.011145450605294	0.00177961875916867	0.117399329107002	0.0413971541125614	0.323219395909204
chr13:48566217-48566718	Kidney	Kidney.Thick ascending limb of LOH cells	up	0.0211326020796817	0.00438153450873751	0.00178018509753185	0.520281324100482	0.041403489137922	0.740403972755896
chr5:33434093-33434594	Kidney	Kidney.Thick ascending limb of LOH cells	up	0.0590272822488332	0.0167553467040975	0.00178118018111768	0.355809228368578	0.0414197921674802	0.606305916986857
chr2:32159579-32160080	Kidney	Kidney.Thick ascending limb of LOH cells	down	-0.0238122	-0.00724833	0.00178344462963989	0.330133820660029	0.0414656029153537	0.582482184742263
chr4:123254551-123255052	Kidney	Kidney.Thick ascending limb of LOH cells	up	0.02854237439071	-0.00740517	0.00178419970826328	0.392982526576273	0.0414720930449123	0.639657766157223
chr5:43894051-43894552	Kidney	Kidney.Thick ascending limb of LOH cells	up	0.0251886201528598	0.00784565721453353	0.00178431275081571	0.265616281765835	0.0414720930449123	0.516741349626142
chr8:76971234-76971735	Kidney	Kidney.Thick ascending limb of LOH cells	down	-0.0526557	-0.0247365	0.00178641775341829	0.0856469876762484	0.0415141671552206	0.269823262564522
chr3:151244720-151245221	Kidney	Kidney.Thick ascending limb of LOH cells	down	-0.0440608	-0.0102883	0.00178674205907986	0.449881679260911	0.0415148529869723	0.687100624087936
chr14:63245151-63245652	Kidney	Kidney.Thick ascending limb of LOH cells	up	0.02889055883451	0.0115512953336968	0.00178743587231167	0.202632817882792	0.0415172738891697	0.443818091730252
chr6:138054094-138054595	Kidney	Kidney.Thick ascending limb of LOH cells	up	0.0423477388633521	0.00113085736791469	0.00178717750754115	0.932590101484104	0.0415172738891697	0.971270571040066
chr6:72462504-72463005	Kidney	Kidney.Thick ascending limb of LOH cells	up	0.0487614744650711	0.0101349672324054	0.00178813458591663	0.489481376898908	0.0415198069795353	0.717313618178846
chr14:8004621-8005122	Kidney	Kidney.Thick ascending limb of LOH cells	down	-0.0271455	-0.00465679	0.00179053735363902	0.527873445576834	0.0415373535918004	0.745895282439524
chr2:118695631-118696132	Kidney	Kidney.Thick ascending limb of LOH cells	up	0.0227884790466931	-0.00497093	0.00179106226210055	0.486748307065826	0.0415373535918004	0.71542242991516
chr15:102785006-102785507	Kidney	Kidney.Thick ascending limb of LOH cells	up	0.0493986310416489	-0.0138963	0.00179189118684779	0.279474434886474	0.0415385448839858	0.531140974922503
chr15:103250153-103250654	Kidney	Kidney.Thick ascending limb of LOH cells	up	0.024732759425036	-0.00453485	0.00179161175292331	0.563660743591206	0.0415385448839858	0.770235801993086
chr11:3966390-3966891	Kidney	Kidney.Thick ascending limb of LOH cells	up	0.0344591512908809	0.00549231803799081	0.00179228947321316	0.578278540841837	0.0415409397044421	0.780188203703115
chr2:157347319-157347820	Kidney	Kidney.Thick ascending limb of LOH cells	up	0.0395690374686686	0.00769615983999348	0.0017929752592034	0.499421622708964	0.0415499961869076	0.72516985638524
chr8:70504113-70504614	Kidney	Kidney.Thick ascending limb of LOH cells	down	-0.0240935	-0.00583306	0.00179403141241654	0.449152320479815	0.041567631081998	0.686491755744532
chr2:180197599-180198100	Kidney	Kidney.Thick ascending limb of LOH cells	up	0.0276196740812378	0.00711041821073011	0.00179434323457626	0.362969680417025	0.0415680168935138	0.612882120000032
chr14:122280749-122281250	Kidney	Kidney.Thick ascending limb of LOH cells	down	-0.0249093	-0.00399688	0.00179628415664003	0.641077151989945	0.0415864964053105	0.820579667093442
chr3:29726503-29727004	Kidney	Kidney.Thick ascending limb of LOH cells	up	0.0460553359551891	0.00159935929891708	0.00179548692174605	0.903866767841321	0.0415864964053105	0.959229875995973
chr7:117630606-117631107	Kidney	Kidney.Thick ascending limb of LOH cells	down	-0.0351964	-0.00181672	0.0017963221373281	0.858320547502159	0.0415864964053105	0.938031256736664
chr7:81168302-81168803	Kidney	Kidney.Thick ascending limb of LOH cells	up	0.0589439520035145	-0.0177693	0.00179605650418969	0.332925839212843	0.0415864964053105	0.584935837997194
chr3:58336979-58337480	Kidney	Kidney.Thick ascending limb of LOH cells	down	-0.0489235	-0.0145889	0.00179809414146251	0.288674967174196	0.0416138379062844	0.540907423457961
chr11:22096600-22097101	Kidney	Kidney.Thick ascending limb of LOH cells	down	-0.047739	0.00767183572594645	0.00180039986761955	0.597942648179517	0.0416466675685378	0.793337880529638
chr15:31366201-31366702	Kidney	Kidney.Thick ascending limb of LOH cells	up	0.0203696801610303	0.0102670915893113	0.00179991428964073	0.0898926700597189	0.0416466675685378	0.277441970881198
chr4:134249573-134250074	Kidney	Kidney.Thick ascending limb of LOH cells	up	0.0221952116271199	-0.0124764	0.00180031224013609	0.0773736450955607	0.0416466675685378	0.255433876831369
chr8:95315315-95315816	Kidney	Kidney.Thick ascending limb of LOH cells	up	0.0598901234954483	0.00585114506833881	0.00180071274324001	0.730039842830016	0.0416470641307703	0.873143461325198
chr2:65285856-65286357	Kidney	Kidney.Thick ascending limb of LOH cells	up	0.0502407310864379	0.0127007636867329	0.00180326422434092	0.385650311978228	0.0416855369207581	0.632884907744088
chr13:69691019-69691520	Kidney	Kidney.Thick ascending limb of LOH cells	up	0.0551854736132159	0.00970293752117391	0.00180480696302881	0.491839398582352	0.0416970572521539	0.71915055946339
chr13:9014434-9014935	Kidney	Kidney.Thick ascending limb of LOH cells	up	0.0330365147601248	0.0163705812889105	0.00180589066632932	0.0930348971023073	0.0416970572521539	0.282982903609725
chr15:80225740-80226241	Kidney	Kidney.Thick ascending limb of LOH cells	up	0.0311768299300327	0.001740398217623	0.00180570741705915	0.838926193721396	0.0416970572521539	0.929194308751776
chr3:94399906-94400407	Kidney	Kidney.Thick ascending limb of LOH cells	up	0.0380853919227435	0.0123373998749747	0.00180623034174365	0.293318038644422	0.0416970572521539	0.545466662637044
chr7:49786848-49787349	Kidney	Kidney.Thick ascending limb of LOH cells	up	0.038806718185302	0.00392025328610535	0.0018068694191886	0.734833957360247	0.0417004260399988	0.875643815107094
chr1:195232550-195233051	Kidney	Kidney.Thick ascending limb of LOH cells	up	0.0377364943296259	0.00981995538631376	0.00180832388808563	0.38760802314394	0.0417203191657004	0.634548793861765
chr3:35888338-35888839	Kidney	Kidney.Thick ascending limb of LOH cells	up	0.0402717639455069	0.000530021872907129	0.00180870924998202	0.968589973682812	0.0417223747006091	0.987087302977316
chr4:11147452-11147953	Kidney	Kidney.Thick ascending limb of LOH cells	up	0.0345383781085748	0.0120007559908212	0.00181045324872403	0.254622734978551	0.0417243366414649	0.504903700401645
chr6:5438458-5438959	Kidney	Kidney.Thick ascending limb of LOH cells	up	0.0566754869189992	0.0203637544740968	0.00181031500863763	0.245126009585755	0.0417243366414649	0.49408677275299
chr1:119877397-119877898	Kidney	Kidney.Thick ascending limb of LOH cells	up	0.0565261397299704	0.0257548934150619	0.00181428002906058	0.127447988294659	0.0418014356487638	0.338592624652354
chr8:82390483-82390984	Kidney	Kidney.Thick ascending limb of LOH cells	down	-0.0541121	-0.00765941	0.00181451125225201	0.610038935262165	0.0418014356487638	0.801077488844632
chr11:47347739-47348240	Kidney	Kidney.Thick ascending limb of LOH cells	down	-0.0469209	-0.021016	0.00181552009806514	0.125011534608296	0.0418109973589893	0.334829482954841
chr4:135328859-135329360	Kidney	Kidney.Thick ascending limb of LOH cells	up	0.0252631321482482	0.00115263615556711	0.00181528062667865	0.900873093076408	0.0418109973589893	0.957866943965755
chr11:94936950-94937451	Kidney	Kidney.Thick ascending limb of LOH cells	up	0.0211130420381624	-0.00568457	0.0018159148477624	0.40310690380541	0.0418132505339824	0.648403055844074
chr10:70651640-70652141	Kidney	Kidney.Thick ascending limb of LOH cells	down	-0.0382358	0.0111148931488818	0.00181746378485437	0.30002936078386	0.0418352357681737	0.552866047198637
chr2:136148953-136149454	Kidney	Kidney.Thick ascending limb of LOH cells	up	0.0278911809519394	0.000895055873022243	0.00182388282836302	0.913862541183882	0.041969272397039	0.963601431894901
chr13:24162459-24162960	Kidney	Kidney.Thick ascending limb of LOH cells	up	0.0576092517084614	-0.018819	0.00182591379581068	0.331929844707561	0.0419892621248951	0.583997455179921
chr14:62003948-62004449	Kidney	Kidney.Thick ascending limb of LOH cells	down	-0.0571675	0.0111452397133631	0.00182568876988761	0.452470195956942	0.0419892621248951	0.689178008241886
chr18:41955326-41955827	Kidney	Kidney.Thick ascending limb of LOH cells	up	0.057874082301036	-0.00537342	0.00182619866475038	0.74791322324524	0.0419892621248951	0.882676412013792
chr4:20218003-20218504	Kidney	Kidney.Thick ascending limb of LOH cells	down	-0.0422297	0.00120223845833167	0.0018252743868843	0.920587004723703	0.0419892621248951	0.966522329269424
chr10:42865210-42865711	Kidney	Kidney.Thick ascending limb of LOH cells	up	0.0422698509522393	0.0067537281034723	0.00182706919776521	0.606980496878518	0.0419945607823865	0.798979078524905
chr12:73045545-73046046	Kidney	Kidney.Thick ascending limb of LOH cells	up	0.030937165062008	0.0149983229361814	0.00182859968555246	0.107900040175487	0.0420228798820653	0.307770375066705
chr16:30397052-30397553	Kidney	Kidney.Thick ascending limb of LOH cells	up	0.0293928309978713	0.00225614370860439	0.00183020249791823	0.796642325989611	0.0420322777518479	0.908538548473896
chr16:97609646-97610147	Kidney	Kidney.Thick ascending limb of LOH cells	down	-0.0214204	-0.0111041	0.00182990560998167	0.0867182806674216	0.0420322777518479	0.271770413733999
chr7:36697661-36698162	Kidney	Kidney.Thick ascending limb of LOH cells	up	0.0283470307119674	0.0150435017768835	0.00183149648654622	0.0892007581825631	0.0420414271737317	0.276358490211766
chr9:25242249-25242750	Kidney	Kidney.Thick ascending limb of LOH cells	up	0.0504061035585342	0.0219104881232467	0.00183129658250283	0.175505972092826	0.0420414271737317	0.407901565063892
chr11:64442135-64442636	Kidney	Kidney.Thick ascending limb of LOH cells	up	0.0232632193304883	-0.00546321	0.00183407986364809	0.470828045598723	0.0420834130045968	0.703705075853864
chr11:96554374-96554875	Kidney	Kidney.Thick ascending limb of LOH cells	up	0.028238494451321	0.00815047910381525	0.00183452088331939	0.32828853108227	0.0420834130045968	0.580822829561931
chr12:45054398-45054899	Kidney	Kidney.Thick ascending limb of LOH cells	down	-0.066192	-0.0109489	0.0018344901289229	0.524743266556801	0.0420834130045968	0.743666003975428
chr5:92195669-92196170	Kidney	Kidney.Thick ascending limb of LOH cells	up	0.0258721709371006	-0.000337957	0.00183407152540223	0.96914905654987	0.0420834130045968	0.987293732331286
chr6:13019695-13020196	Kidney	Kidney.Thick ascending limb of LOH cells	up	0.0564465812135089	0.0127644569594828	0.0018353862244886	0.43780680518123	0.0420895515121407	0.677163054544884
chr2:21269971-21270472	Kidney	Kidney.Thick ascending limb of LOH cells	down	-0.0517385	-0.000973315	0.00183676736269974	0.95249229898901	0.0421143662303674	0.980030372233608
chr10:127121912-127122413	Kidney	Kidney.Thick ascending limb of LOH cells	down	-0.0282791	-0.00576127	0.0018375085644564	0.445318679068943	0.0421174513520047	0.683213971056444
chr4:45389559-45390060	Kidney	Kidney.Thick ascending limb of LOH cells	down	-0.0630747	-0.00794141	0.00183756784308619	0.640755992859492	0.0421174513520047	0.820482845577905
chr10:91980742-91981243	Kidney	Kidney.Thick ascending limb of LOH cells	down	-0.0384425	0.00366962252392227	0.00184026220957872	0.683919766407725	0.0421670364771141	0.846818973487455
chr2:122025074-122025575	Kidney	Kidney.Thick ascending limb of LOH cells	down	-0.0592129	-0.0116204	0.00184082342221927	0.410343815058734	0.0421699222477224	0.654459766283226
chr13:48668872-48669373	Kidney	Kidney.Thick ascending limb of LOH cells	up	0.0397108332306407	0.00699013327425423	0.00184298850378558	0.53146050369389	0.0422089025894636	0.748557696680483
chr14:30253730-30254231	Kidney	Kidney.Thick ascending limb of LOH cells	up	0.0585448284421413	0.029676524444502	0.00184439136035671	0.116503098791517	0.0422274950215532	0.321802563422111
chr5:115166456-115166957	Kidney	Kidney.Thick ascending limb of LOH cells	up	0.0250689389242814	0.0138836840100207	0.00184500578130815	0.0664039887888897	0.0422344975884725	0.234866440186451
chr13:37326023-37326524	Kidney	Kidney.Thick ascending limb of LOH cells	up	0.0579080671087927	0.0245132763665182	0.00184711706560146	0.122068495867187	0.0422607470919807	0.330643537234606
chr4:119105689-119106190	Kidney	Kidney.Thick ascending limb of LOH cells	down	-0.0197647	-0.00638029	0.00184735284496746	0.292835604750252	0.0422607470919807	0.544994115293763
chr8:84977854-84978355	Kidney	Kidney.Thick ascending limb of LOH cells	up	0.0227984005741924	0.00878605334691086	0.00184729299383634	0.192070349946164	0.0422607470919807	0.430008265715638
chr16:90186151-90186652	Kidney	Kidney.Thick ascending limb of LOH cells	up	0.0286437124242557	0.00693414002568819	0.00184945434933007	0.413194123275542	0.0422744859037665	0.656912131865107
chr9:5631536-5632037	Kidney	Kidney.Thick ascending limb of LOH cells	down	-0.0353901	-0.0111264	0.00184896990216569	0.310119904812964	0.0422744859037665	0.563287426602455
chrX:96178391-96178892	Kidney	Kidney.Thick ascending limb of LOH cells	up	0.0512129729752688	0.0152069736495172	0.00184926306785607	0.274013317899819	0.0422744859037665	0.525724673001664
chr11:68548376-68548877	Kidney	Kidney.Thick ascending limb of LOH cells	down	-0.0421481	-0.0179687	0.00185010561020522	0.140022105227977	0.0422756486724598	0.357883509047933
chr5:138977664-138978165	Kidney	Kidney.Thick ascending limb of LOH cells	down	-0.0416498	0.00861305331898196	0.00184982948860667	0.47884093909142	0.0422756486724598	0.709885807866998
chr2:32353092-32353593	Kidney	Kidney.Thick ascending limb of LOH cells	up	0.0221401541721361	-0.00197362	0.00185599090688462	0.760505527865629	0.0423620148207196	0.889673623717803
chr7:25686614-25687115	Kidney	Kidney.Thick ascending limb of LOH cells	up	0.0291768561181792	0.0149656752131019	0.00185596955247314	0.0739543655022129	0.0423620148207196	0.248811969768745
chr14:118856121-118856622	Kidney	Kidney.Thick ascending limb of LOH cells	up	0.0229548430427922	-0.00548129	0.00185902114985776	0.424024630851885	0.04241055750381	0.666043351614281
chr5:19429247-19429748	Kidney	Kidney.Thick ascending limb of LOH cells	up	0.0568200534855532	0.030538233996254	0.0018597587489749	0.0640207440878483	0.0424205126890003	0.230195815954129
chr16:28610857-28611358	Kidney	Kidney.Thick ascending limb of LOH cells	up	0.0462184486673008	0.0205629241953223	0.00186098506379589	0.158068130423444	0.0424355630719629	0.384159751659558
chr13:67375587-67376088	Kidney	Kidney.Thick ascending limb of LOH cells	down	-0.0209511	0.000424723027943108	0.00186150227120748	0.945633972836305	0.0424357173247341	0.977120644311855
chr9:77521731-77522232	Kidney	Kidney.Thick ascending limb of LOH cells	down	-0.0610704	0.00868330367886031	0.00186228300599205	0.609677655862027	0.0424437172495294	0.80079729112856
chr10:77986038-77986539	Kidney	Kidney.Thick ascending limb of LOH cells	up	0.0275102687863183	0.000382636075172262	0.00186333447358254	0.964513218119782	0.0424608096943704	0.985240377032316
chr2:155628439-155628940	Kidney	Kidney.Thick ascending limb of LOH cells	up	0.0497297210451592	0.0198146697944079	0.00186428466127535	0.149406130606521	0.0424755890621944	0.371476291577058
chr12:45014871-45015372	Kidney	Kidney.Thick ascending limb of LOH cells	down	-0.0526821	-0.023947	0.00186937894700589	0.142907833167899	0.0425653738740189	0.362147869818176
chr6:51720725-51721226	Kidney	Kidney.Thick ascending limb of LOH cells	down	-0.0213748	0.00966877900386875	0.00186943439404949	0.0993059048432244	0.0425653738740189	0.293561003827888
chr13:52064565-52065066	Kidney	Kidney.Thick ascending limb of LOH cells	up	0.0424447133020335	0.0169342267738864	0.00186986802281944	0.185804057381058	0.0425664317228933	0.421723044012544
chr17:33865385-33865886	Kidney	Kidney.Thick ascending limb of LOH cells	up	0.0445495194998783	0.0222607421143702	0.00187008537474732	0.0830860590402832	0.0425664317228933	0.265467838199155
chr19:56922170-56922671	Kidney	Kidney.Thick ascending limb of LOH cells	down	-0.046411	0.000890089179756168	0.00187107816046971	0.946357160610373	0.0425715480226816	0.977386906913983
chr3:84472709-84473210	Kidney	Kidney.Thick ascending limb of LOH cells	down	-0.0447128	0.0135948845008003	0.00187067317918689	0.233447347545959	0.0425715480226816	0.480596579435353
chr2:157766510-157767011	Kidney	Kidney.Thick ascending limb of LOH cells	up	0.0389919775075632	-0.0121412	0.00187677569680907	0.352147037704306	0.0426842201315456	0.603035262458313
chr10:18999930-19000431	Kidney	Kidney.Thick ascending limb of LOH cells	down	-0.0213899	-0.00917408	0.00187804024298069	0.141298749582326	0.0427056654963757	0.359798915241484
chr2:52979136-52979637	Kidney	Kidney.Thick ascending limb of LOH cells	up	0.0470380596489381	0.0132456517291267	0.00187832512291358	0.33577061696406	0.0427056654963757	0.587562223022259
chr9:66744978-66745479	Kidney	Kidney.Thick ascending limb of LOH cells	down	-0.059728	-0.00459455	0.00187931359497682	0.797104503095795	0.0427212422340277	0.908724557451865
chr5:17850524-17851025	Kidney	Kidney.Thick ascending limb of LOH cells	up	0.0590132371179031	0.0132639800561686	0.00187978088537843	0.428920854062961	0.0427249681641684	0.670158333011888
chr18:70673077-70673578	Kidney	Kidney.Thick ascending limb of LOH cells	down	-0.0381339	0.00547198111203115	0.00188089930511066	0.639868653929899	0.0427434898242405	0.81994955736244
chrX:167462518-167463019	Kidney	Kidney.Thick ascending limb of LOH cells	down	-0.0312224	0.00548514379749964	0.00188354870735258	0.547844221699003	0.0427829860984423	0.759386920012906
chr2:155585412-155585913	Kidney	Kidney.Thick ascending limb of LOH cells	up	0.0210006911279128	-0.000289196	0.00188449926934652	0.966762414645587	0.0427958981278337	0.986195423226712
chr12:10868930-10869431	Kidney	Kidney.Thick ascending limb of LOH cells	down	-0.05879	-0.00789209	0.00188612417691669	0.650888162871833	0.0428207656718759	0.827014075790928
chr19:6269755-6270256	Kidney	Kidney.Thick ascending limb of LOH cells	up	0.022875225472519	0.00169798952262358	0.00188729376895004	0.818022728534355	0.0428404125725222	0.919148881709587
chr19:16216152-16216653	Kidney	Kidney.Thick ascending limb of LOH cells	down	-0.0577902	-0.0122754	0.00188807491320741	0.358682320256416	0.0428512370350136	0.609013095028398
chr9:106452141-106452642	Kidney	Kidney.Thick ascending limb of LOH cells	down	-0.0278482	-0.00397155	0.00188897165067042	0.623279388462743	0.0428646810584859	0.809721002933946
chr7:80977292-80977793	Kidney	Kidney.Thick ascending limb of LOH cells	down	-0.060151	0.0141943159529308	0.00188933010332507	0.364231636533595	0.0428659079202447	0.613906615100577
chr18:88441496-88441997	Kidney	Kidney.Thick ascending limb of LOH cells	down	-0.0512212	-0.0108931	0.00189037089915291	0.469339691245041	0.0428688023534632	0.702435843551362
chr6:83711709-83712210	Kidney	Kidney.Thick ascending limb of LOH cells	up	0.0405126931142141	-0.0037369	0.00189324653811748	0.766483465672295	0.0429201916006873	0.892647114446651
chr8:69328565-69329066	Kidney	Kidney.Thick ascending limb of LOH cells	up	0.0245188499493171	0.0105309276597761	0.00189403147103291	0.159291336156092	0.0429310751603334	0.385816366490445
chr2:18694527-18695028	Kidney	Kidney.Thick ascending limb of LOH cells	up	0.0296165377125369	0.0144242388513316	0.00189558757759437	0.0782230992939821	0.042959432215945	0.257015104740291
chr14:31409171-31409672	Kidney	Kidney.Thick ascending limb of LOH cells	up	0.0453069291564422	0.00471927347903226	0.00189890267459101	0.732229194885419	0.0430276374826432	0.874216080095634
chr6:92477567-92478068	Kidney	Kidney.Thick ascending limb of LOH cells	up	0.0580843711677786	-0.0202897	0.0018999118804597	0.245075379958415	0.0430366560060314	0.494022281387002
chr3:146852128-146852629	Kidney	Kidney.Thick ascending limb of LOH cells	down	-0.0545969	-0.0301136	0.00190100733948696	0.0846904317593623	0.0430476219002943	0.268172402603222
chr11:22642995-22643496	Kidney	Kidney.Thick ascending limb of LOH cells	down	-0.0398143	2.25421309454971e-05	0.00190160147368138	0.998341475290829	0.0430541528511458	0.999214201023294
chr10:70688832-70689333	Kidney	Kidney.Thick ascending limb of LOH cells	up	0.02820084538267	0.00778563298521435	0.00190324887599481	0.383747194142796	0.0430709057065029	0.631076706504371
chr15:91969327-91969828	Kidney	Kidney.Thick ascending limb of LOH cells	up	0.0550608646725968	0.010248797283748	0.00190278223848953	0.531442591779506	0.0430709057065029	0.748557696680483
chr2:152143836-152144337	Kidney	Kidney.Thick ascending limb of LOH cells	up	0.0626940915345259	0.00201360100629742	0.00190325893622365	0.922896343451095	0.0430709057065029	0.967527755102004
chr13:73087774-73088275	Kidney	Kidney.Thick ascending limb of LOH cells	up	0.0546730074598096	-0.0156884	0.0019044091355534	0.376018549210094	0.0430786678093326	0.624253648362077
chr17:45397474-45397975	Kidney	Kidney.Thick ascending limb of LOH cells	up	0.0450671436109888	-0.0177278	0.00190451962891281	0.218076660037546	0.0430786678093326	0.462944553058875
chr7:126174780-126175281	Kidney	Kidney.Thick ascending limb of LOH cells	down	-0.0398881	-0.00913853	0.00190448161519194	0.422818370780875	0.0430786678093326	0.665083299288033
chr11:118491471-118491972	Kidney	Kidney.Thick ascending limb of LOH cells	up	0.0408409114075595	0.0152038675310349	0.00190608189575509	0.212122953670842	0.043101802744503	0.455338451592748
chr13:21321033-21321534	Kidney	Kidney.Thick ascending limb of LOH cells	up	0.0636568208552448	0.0142714422907744	0.00190615455482801	0.382377237413153	0.043101802744503	0.62990173139133
chr7:137315068-137315569	Kidney	Kidney.Thick ascending limb of LOH cells	up	0.0428337931402735	-0.000319603	0.00190721408811589	0.97811284319913	0.0431119162740123	0.990954787479345
chr11:113127801-113128302	Kidney	Kidney.Thick ascending limb of LOH cells	up	0.0471910159610312	0.0163823338400099	0.00190760957816253	0.219776632860346	0.043113935815101	0.464861578189006
chr15:73720691-73721192	Kidney	Kidney.Thick ascending limb of LOH cells	up	0.0275390496060925	0.00307690237421226	0.00190904147668294	0.692679135533947	0.0431324537200109	0.851857662252333
chr9:70109216-70109717	Kidney	Kidney.Thick ascending limb of LOH cells	up	0.0232034566526385	-0.00436316	0.00190993418711559	0.547140477826726	0.0431457012783008	0.758941492306387
chr11:69171560-69172061	Kidney	Kidney.Thick ascending limb of LOH cells	up	0.0460641176960728	0.00176349936052394	0.001912523355348	0.885090756313919	0.0431874906384806	0.950434589047314
chr11:9165014-9165515	Kidney	Kidney.Thick ascending limb of LOH cells	down	-0.025378	-0.0102999	0.00191309811554139	0.167453845980703	0.043189462699158	0.396923563723229
chr5:139880528-139881029	Kidney	Kidney.Thick ascending limb of LOH cells	down	-0.0601048	0.0195718100861211	0.0019140381563149	0.26755192604038	0.043203758845866	0.518795146274645
chr9:107559433-107559934	Kidney	Kidney.Thick ascending limb of LOH cells	down	-0.0370104	-0.0125611	0.00191656222106618	0.237667862423099	0.0432208302712456	0.485368660075087
chr12:67123842-67124343	Kidney	Kidney.Thick ascending limb of LOH cells	down	-0.0573393	-0.0313923	0.00191754209931451	0.0561288245896691	0.0432343421742178	0.214643294967939
chr18:15873570-15874071	Kidney	Kidney.Thick ascending limb of LOH cells	up	0.0528742447150265	0.00862969932159425	0.00192192590546372	0.599048527010275	0.0433123794989181	0.79414672797963
chr10:70358518-70359019	Kidney	Kidney.Thick ascending limb of LOH cells	up	0.0641582875631972	0.0086780615619581	0.00192379799006703	0.59858802373461	0.0433337651227079	0.793815628533043
chr2:62903489-62903990	Kidney	Kidney.Thick ascending limb of LOH cells	down	-0.03661	-0.018466	0.00192456628648932	0.107137961868832	0.0433441382420328	0.30650981540653
chr11:121362181-121362682	Kidney	Kidney.Thick ascending limb of LOH cells	up	0.0599929876385193	0.0183047278282166	0.00192491462815314	0.285543557621972	0.0433450515412411	0.537596826059217
chr1:117390473-117390974	Kidney	Kidney.Thick ascending limb of LOH cells	up	0.0284450561778764	0.00660522192761052	0.00192625166922138	0.519244238742794	0.0433559683955634	0.739608442112188
chr4:53225860-53226361	Kidney	Kidney.Thick ascending limb of LOH cells	down	-0.0363555	-0.0110803	0.00192632303642796	0.279350504907491	0.0433559683955634	0.531091794078992
chr11:88048095-88048596	Kidney	Kidney.Thick ascending limb of LOH cells	up	0.0205804556559304	-0.00390761	0.00193036508283349	0.515586924350696	0.043391464249033	0.736836035716457
chr14:68084217-68084718	Kidney	Kidney.Thick ascending limb of LOH cells	up	0.0379138500743584	0.0197503587959828	0.00192861251605306	0.0881333884065606	0.043391464249033	0.274258329226179
chr19:25061253-25061754	Kidney	Kidney.Thick ascending limb of LOH cells	up	0.028019949692591	0.00911392380831082	0.00192919409968072	0.276767478694009	0.043391464249033	0.52842817448774
chr19:29271013-29271514	Kidney	Kidney.Thick ascending limb of LOH cells	up	0.0253933901606265	0.00581286178805466	0.00192978944286701	0.5112249491527	0.043391464249033	0.733550113753398
chr2:63702351-63702852	Kidney	Kidney.Thick ascending limb of LOH cells	up	0.0372391149341228	0.0131246482903206	0.00192973740708289	0.257202843516279	0.043391464249033	0.507849086702455
chr4:151872604-151873105	Kidney	Kidney.Thick ascending limb of LOH cells	up	0.0579008134148823	0.00267234756854399	0.00192838751867659	0.876698402223227	0.043391464249033	0.94682970252071
chr15:37316221-37316722	Kidney	Kidney.Thick ascending limb of LOH cells	down	-0.0449795	0.0143197985984297	0.00193262298616429	0.32147484112492	0.0434159044481004	0.57428022776047
chr7:136502579-136503080	Kidney	Kidney.Thick ascending limb of LOH cells	up	0.0353431905919345	0.0137225654188711	0.00193261084655881	0.174698273972837	0.0434159044481004	0.406886143987109
chr3:15264408-15264909	Kidney	Kidney.Thick ascending limb of LOH cells	up	0.0499964946919169	0.00601832594263622	0.00193455229057624	0.701012640792309	0.0434439794968873	0.856966069446986
chr6:145441662-145442163	Kidney	Kidney.Thick ascending limb of LOH cells	up	0.0234315634608595	0.000678642947353279	0.00193452385651281	0.924566498356185	0.0434439794968873	0.968325310784428
chr11:103239729-103240230	Kidney	Kidney.Thick ascending limb of LOH cells	down	-0.0406899	0.0126173974162213	0.00193684958072598	0.245840896670549	0.0434700916435042	0.494877720760675
chr11:90007617-90008118	Kidney	Kidney.Thick ascending limb of LOH cells	down	-0.0546043	-0.0140394	0.00193641241493011	0.379784087331947	0.0434700916435042	0.627501714907326
chr5:69746125-69746626	Kidney	Kidney.Thick ascending limb of LOH cells	down	-0.0727089	-0.0258928	0.00193694976860253	0.187864110773204	0.0434700916435042	0.424495482197187
chr18:4370740-4371241	Kidney	Kidney.Thick ascending limb of LOH cells	up	0.0562343567713915	-0.011394	0.00193889475607823	0.499498905325871	0.0434929486801894	0.725259638522801
chr2:170475039-170475540	Kidney	Kidney.Thick ascending limb of LOH cells	up	0.0240683514252358	0.00788383955244062	0.00193877264698916	0.265795938148486	0.0434929486801894	0.516956158681299
chrX:6778185-6778686	Kidney	Kidney.Thick ascending limb of LOH cells	up	0.0572673613693355	0.0281832904006395	0.00194119680333357	0.080617207304696	0.0435237895594741	0.261187969594128
chr3:93603041-93603542	Kidney	Kidney.Thick ascending limb of LOH cells	down	-0.0256679	-0.0149446	0.00194569434373766	0.0599944259965272	0.0436110509494559	0.222350214895013
chr6:6872794-6873295	Kidney	Kidney.Thick ascending limb of LOH cells	up	0.0576891115820075	0.00731893540918134	0.00194570808946744	0.640579664618148	0.0436110509494559	0.820367687872212
chr14:103488623-103489124	Kidney	Kidney.Thick ascending limb of LOH cells	up	0.0531152414794131	-0.0119277	0.00194670077734884	0.456851145449022	0.0436263574748099	0.692793662483034
chr13:32297412-32297913	Kidney	Kidney.Thick ascending limb of LOH cells	up	0.0304901580205479	0.00615078565497932	0.00194864652349254	0.513387215748476	0.0436328793528258	0.735064931140749
chr13:67059030-67059531	Kidney	Kidney.Thick ascending limb of LOH cells	down	-0.0591774	-0.00451276	0.00194804114737063	0.803684965687156	0.0436328793528258	0.911893250369212
chr14:78273512-78274013	Kidney	Kidney.Thick ascending limb of LOH cells	up	0.0503089469091437	0.0172479002398874	0.00194922937913296	0.319146935993136	0.0436328793528258	0.571987700507856
chr15:8849384-8849885	Kidney	Kidney.Thick ascending limb of LOH cells	up	0.0337036235674542	0.0167856221276069	0.00194879724418373	0.0927225538933667	0.0436328793528258	0.282443039122707
chr17:84874439-84874940	Kidney	Kidney.Thick ascending limb of LOH cells	up	0.0278973024173721	0.0136609038831351	0.00194978029616006	0.0829510561131047	0.0436328793528258	0.265247687783961
chr3:85571237-85571738	Kidney	Kidney.Thick ascending limb of LOH cells	up	0.0246416721587824	-0.00827854	0.00194915581827752	0.304519335595798	0.0436328793528258	0.557804197057133
chrX:11917439-11917940	Kidney	Kidney.Thick ascending limb of LOH cells	up	0.0549225218937714	0.0252385075659795	0.00195309216970785	0.116038224121297	0.0436696595699206	0.320996994349215
chr6:136335581-136336082	Kidney	Kidney.Thick ascending limb of LOH cells	down	-0.0354433	-0.0168867	0.00195494284360726	0.110252978868131	0.0436997993391555	0.311703646397569
chr3:108836183-108836684	Kidney	Kidney.Thick ascending limb of LOH cells	down	-0.0699978	-0.00586592	0.001957749717276	0.737625104849716	0.0437555974345067	0.877092141113793
chr7:84675471-84675972	Kidney	Kidney.Thick ascending limb of LOH cells	down	-0.0450484	-0.00187081	0.00195949428504524	0.884788641857517	0.0437806920006452	0.950262508440723
chr1:71653003-71653504	Kidney	Kidney.Thick ascending limb of LOH cells	down	-0.0754491	-0.00288675	0.00196010655076522	0.88584535511869	0.0437874246866455	0.950831114047802
chr8:12384059-12384560	Kidney	Kidney.Thick ascending limb of LOH cells	up	0.0452441036196924	-0.00774913	0.00196075184409331	0.588675668386082	0.0437919599004011	0.787168410799942
chr3:30610881-30611382	Kidney	Kidney.Thick ascending limb of LOH cells	down	-0.0267839	-0.000128822	0.0019638505941084	0.987288714402789	0.0438501962290317	0.994937117761075
chr2:153230576-153231077	Kidney	Kidney.Thick ascending limb of LOH cells	down	-0.0398795	-0.0208883	0.00196444197107304	0.0589705905145238	0.0438564472828634	0.220322185486251
chr17:17611198-17611699	Kidney	Kidney.Thick ascending limb of LOH cells	down	-0.0517306	-0.00184004	0.00196509907749638	0.895094695235009	0.0438596283763847	0.955087638513409
chr4:114614064-114614565	Kidney	Kidney.Thick ascending limb of LOH cells	down	-0.0213693	-0.00578978	0.00196520734699303	0.33474063811221	0.0438596283763847	0.586587524804991
chr10:93281479-93281980	Kidney	Kidney.Thick ascending limb of LOH cells	down	-0.0378284	-0.0088808	0.00196841971209743	0.375229025082731	0.043924361083116	0.623589821868629
chr7:109098452-109098953	Kidney	Kidney.Thick ascending limb of LOH cells	up	0.037346050892591	0.013049059106868	0.00197208265596321	0.245428158149955	0.0439921565327627	0.494429861944304
chr17:4784226-4784727	Kidney	Kidney.Thick ascending limb of LOH cells	down	-0.0468705	-0.0157151	0.00197355825782179	0.233529921608028	0.0440041622505176	0.480668583128704
chr2:24941060-24941561	Kidney	Kidney.Thick ascending limb of LOH cells	down	-0.0583678	-0.0142262	0.00197353154854868	0.340994287784178	0.0440041622505176	0.592576960158385
chr7:61939898-61940399	Kidney	Kidney.Thick ascending limb of LOH cells	down	-0.0460376	-0.021345	0.00197308249552026	0.143539445680867	0.0440041622505176	0.363083177204227
chr11:98354982-98355483	Kidney	Kidney.Thick ascending limb of LOH cells	up	0.0244106840220156	0.00379910652912654	0.00197721699839287	0.620849329870081	0.0440340358228955	0.808010401445096
chr19:57013102-57013603	Kidney	Kidney.Thick ascending limb of LOH cells	up	0.0465743320047189	0.0201380884622755	0.00197646526268762	0.158621756682487	0.0440340358228955	0.384916189273954
chr3:129214322-129214823	Kidney	Kidney.Thick ascending limb of LOH cells	up	0.0297647001960023	-0.000752825	0.00197739952242106	0.933905894814196	0.0440340358228955	0.971771225307948
chr9:58261883-58262384	Kidney	Kidney.Thick ascending limb of LOH cells	up	0.0555064274987398	0.0172394829783051	0.00197661470076504	0.344696530614185	0.0440340358228955	0.596136134794191
chr9:61991150-61991651	Kidney	Kidney.Thick ascending limb of LOH cells	down	-0.0379359	0.00606642257016236	0.00197712334048633	0.569236700767687	0.0440340358228955	0.774268574482166
chr5:89526773-89527274	Kidney	Kidney.Thick ascending limb of LOH cells	down	-0.0241535	-0.00873062	0.00197855662878953	0.254167427160641	0.0440528370533665	0.50440526865272
chr1:141060735-141061236	Kidney	Kidney.Thick ascending limb of LOH cells	up	0.0574361877936729	0.0267796926834419	0.0019795173684089	0.147752621880135	0.044060301063832	0.369393358332542
chr10:67208680-67209181	Kidney	Kidney.Thick ascending limb of LOH cells	down	-0.0489574	-0.00292114	0.00198037547453771	0.829645649773824	0.0440654664169256	0.924661337179859
chr7:80390795-80391296	Kidney	Kidney.Thick ascending limb of LOH cells	up	0.0439893920565609	-0.00204459	0.00198113083218695	0.874456102229532	0.0440683480815655	0.945554073910852
chr17:32263629-32264130	Kidney	Kidney.Thick ascending limb of LOH cells	down	-0.0282924	-0.00244173	0.00198231121785808	0.758685209881722	0.0440730790120825	0.888805940038377
chr3:99049261-99049762	Kidney	Kidney.Thick ascending limb of LOH cells	up	0.0551733390703149	0.0192912146704607	0.00198169934021012	0.302469528474391	0.0440730790120825	0.555610251613618
chr8:93231351-93231852	Kidney	Kidney.Thick ascending limb of LOH cells	up	0.0445762841759629	0.0233922941030512	0.00198259535132853	0.145706027187694	0.0440730790120825	0.366374782948952
chr2:63925695-63926196	Kidney	Kidney.Thick ascending limb of LOH cells	up	0.0344715484652836	-0.0044924	0.0019841740667595	0.690519902867388	0.0440966098785909	0.850491688852494
chr10:17366064-17366565	Kidney	Kidney.Thick ascending limb of LOH cells	up	0.0316817263458896	0.0133635874041711	0.0019853974419132	0.183597074973463	0.0440976809807922	0.418704559882235
chr16:71247464-71247965	Kidney	Kidney.Thick ascending limb of LOH cells	up	0.0569410371571302	-9.3887e-05	0.00198512618385054	0.998372437986545	0.0440976809807922	0.999238089082344
chr2:159997310-159997811	Kidney	Kidney.Thick ascending limb of LOH cells	down	-0.0505324	-0.0255989	0.00198543450613803	0.105553204735708	0.0440976809807922	0.303841766077005
chr1:152624956-152625457	Kidney	Kidney.Thick ascending limb of LOH cells	up	0.0329590153097495	0.0183316688529555	0.00198650802081718	0.0729163909219146	0.0441113158384769	0.246787872440108
chr3:107355741-107356242	Kidney	Kidney.Thick ascending limb of LOH cells	up	0.0614789314588693	0.0110533746122315	0.00198711562737428	0.57386388328544	0.0441178515617591	0.777319044422159
chr17:56241977-56242478	Kidney	Kidney.Thick ascending limb of LOH cells	up	0.0256917384537751	0.00752147275925188	0.00198856023296875	0.354417666683101	0.0441360081841277	0.60515189978801
chr12:83451760-83452261	Kidney	Kidney.Thick ascending limb of LOH cells	up	0.0321985046849906	0.00423626840096087	0.00198906749142257	0.605853046407016	0.0441403100558725	0.798350038517099
chr4:151128519-151129020	Kidney	Kidney.Thick ascending limb of LOH cells	up	0.0317933958185195	0.0158863950901191	0.001989455668734	0.0933171155250196	0.0441419684040968	0.283363939626149
chr1:192246841-192247342	Kidney	Kidney.Thick ascending limb of LOH cells	down	-0.0465786	-0.00811219	0.00199152822589231	0.507673315454368	0.0441809932998954	0.73121801292258
chr11:35160641-35161142	Kidney	Kidney.Thick ascending limb of LOH cells	down	-0.0489204	0.0254642775229545	0.0019945759367771	0.0838612718396004	0.0442277035818783	0.266721763214282
chr9:57501780-57502281	Kidney	Kidney.Thick ascending limb of LOH cells	up	0.0335197617426947	0.00487086777214328	0.00199437703328279	0.614956799445218	0.0442277035818783	0.804280590984813
chr1:72741324-72741825	Kidney	Kidney.Thick ascending limb of LOH cells	down	-0.0682774	0.0243133702943318	0.00199622361778251	0.162517712638067	0.0442569170848673	0.390181596700839
chr15:101385318-101385819	Kidney	Kidney.Thick ascending limb of LOH cells	up	0.0592682961667736	0.0156765358641322	0.00199712311139352	0.368198989483833	0.0442569170848673	0.617287739339631
chr16:92302659-92303160	Kidney	Kidney.Thick ascending limb of LOH cells	down	-0.0239421	-0.00517237	0.00199803250424336	0.465002401995156	0.0442569170848673	0.698975239529197
chr2:39213629-39214130	Kidney	Kidney.Thick ascending limb of LOH cells	down	-0.0484412	-0.00135642	0.00199776265080116	0.921093957242428	0.0442569170848673	0.966805733400043
chr9:89906593-89907094	Kidney	Kidney.Thick ascending limb of LOH cells	up	0.0607210529094513	0.02122314469695	0.0019973049146132	0.250649955934225	0.0442569170848673	0.500316881580065
chr12:110667389-110667890	Kidney	Kidney.Thick ascending limb of LOH cells	up	0.0259576628638268	0.0118624965079401	0.00199858442438606	0.149336022705981	0.0442608348377128	0.371374102838037
chr7:15955463-15955964	Kidney	Kidney.Thick ascending limb of LOH cells	down	-0.0557086	0.0100714983636848	0.00199943856468776	0.479306942368772	0.0442727884825917	0.710130862822109
chr12:88642589-88643090	Kidney	Kidney.Thick ascending limb of LOH cells	down	-0.0485305	-0.0137246	0.00200228407098393	0.344686015433757	0.0443288254778263	0.596136134794191
chr4:58553012-58553513	Kidney	Kidney.Thick ascending limb of LOH cells	down	-0.0265444	-0.0120487	0.00200492363902206	0.115863036708555	0.0443766646144192	0.320701361503118
chr2:167685075-167685576	Kidney	Kidney.Thick ascending limb of LOH cells	up	0.0218554163296854	0.00325857866807974	0.00200583418543528	0.631122168998619	0.0443864881886068	0.814499882640083
chr10:31610068-31610569	Kidney	Kidney.Thick ascending limb of LOH cells	up	0.0423563912071977	-0.00907417	0.00200895000734535	0.510338229483528	0.0444414707327086	0.733057747882995
chr19:23214942-23215443	Kidney	Kidney.Thick ascending limb of LOH cells	down	-0.0475579	-0.00995172	0.00201012897608218	0.499020913365449	0.0444535856335938	0.724939325010481
chr13:73270582-73271083	Kidney	Kidney.Thick ascending limb of LOH cells	up	0.0585022423803732	0.0277134508271212	0.00201372541356597	0.115034882062626	0.0445121501830567	0.31938208182153
chr17:29889619-29890120	Kidney	Kidney.Thick ascending limb of LOH cells	up	0.0389723894484092	0.0112918644438027	0.00201462175107523	0.337769559364418	0.0445245617508919	0.589479253240831
chr6:37364273-37364774	Kidney	Kidney.Thick ascending limb of LOH cells	up	0.0409416174342773	-0.00834426	0.00201529671231475	0.479633913792154	0.0445259162386492	0.710340558569984
chr2:3918874-3919375	Kidney	Kidney.Thick ascending limb of LOH cells	down	-0.0618718	-0.0206322	0.00201743062203705	0.213973398540835	0.0445660709348411	0.457611344381993
chr2:13629224-13629725	Kidney	Kidney.Thick ascending limb of LOH cells	down	-0.0474492	-0.02359	0.00201905479993793	0.0769528735654731	0.044594954565693	0.25470156824304
chr18:4775525-4776026	Kidney	Kidney.Thick ascending limb of LOH cells	down	-0.0651635	-0.0225995	0.00202030279810248	0.215340416996188	0.0446116358641792	0.459348746638424
chr14:79770252-79770753	Kidney	Kidney.Thick ascending limb of LOH cells	up	0.038962766277897	0.0117227272599834	0.00202232125726569	0.318560906245164	0.0446390965042249	0.571410079400182
chr4:6924837-6925338	Kidney	Kidney.Thick ascending limb of LOH cells	down	-0.0208412	-0.00135702	0.00202499175669306	0.82554436335421	0.044677034955321	0.922704614819945
chr17:81481778-81482279	Kidney	Kidney.Thick ascending limb of LOH cells	down	-0.0420337	0.00352206238647714	0.00202608756855429	0.772642044533566	0.0446877776646237	0.895914872009292
chr5:137029978-137030479	Kidney	Kidney.Thick ascending limb of LOH cells	up	0.0268622959602559	0.00729403810105437	0.00202611331909806	0.317228930358435	0.0446877776646237	0.570248379867598
chr15:75423171-75423672	Kidney	Kidney.Thick ascending limb of LOH cells	down	-0.0366584	-0.0130341	0.00202719657274657	0.22993493587119	0.0446951361374147	0.47662644196079
chr9:48787314-48787815	Kidney	Kidney.Thick ascending limb of LOH cells	up	0.029428361536837	-0.0173035	0.00202843469944733	0.119128335398815	0.0447039708011063	0.325930515684297
chr1:4496275-4496776	Kidney	Kidney.Thick ascending limb of LOH cells	up	0.0531331211031813	0.0332741652037914	0.00203035198431332	0.0539386700406447	0.0447168763808834	0.210445244100675
chr15:72549318-72549819	Kidney	Kidney.Thick ascending limb of LOH cells	up	0.0394561931843321	0.0152498743759649	0.00202970525192232	0.232310224674594	0.0447168763808834	0.479421999690346
chr6:38767168-38767669	Kidney	Kidney.Thick ascending limb of LOH cells	down	-0.0640142	-0.00566447	0.00202993934803712	0.720718435115199	0.0447168763808834	0.868011759702113
chr7:123421224-123421725	Kidney	Kidney.Thick ascending limb of LOH cells	down	-0.028756	-0.00482625	0.00203130582404029	0.569601754480651	0.0447182593844181	0.77447630372842
chr9:48697054-48697555	Kidney	Kidney.Thick ascending limb of LOH cells	up	0.0391819748044561	0.00294706289822916	0.0020312771894713	0.812262628572945	0.0447182593844181	0.916148818610278
chr7:49638088-49638589	Kidney	Kidney.Thick ascending limb of LOH cells	up	0.0471650955691886	0.014906707316115	0.0020318950125066	0.307329461479821	0.0447242386568094	0.56075621351894
chr2:36094092-36094593	Kidney	Kidney.Thick ascending limb of LOH cells	up	0.051247634649433	0.0174256978571007	0.00203261214832433	0.238084363009719	0.044726042345636	0.485877504025261
chr2:160775978-160776479	Kidney	Kidney.Thick ascending limb of LOH cells	up	0.040988734456447	0.00103216126999707	0.00203420390232998	0.929535988944094	0.0447540748247812	0.970015385333051
chr11:19024411-19024912	Kidney	Kidney.Thick ascending limb of LOH cells	up	0.0311300060063654	0.0101259992266681	0.00203542544864824	0.282219171632855	0.044766962307791	0.53418025434182
chr8:107279248-107279749	Kidney	Kidney.Thick ascending limb of LOH cells	up	0.0622178370098053	-0.00771704	0.00203539845294746	0.686506096798102	0.044766962307791	0.848196136175945
chr10:82854032-82854533	Kidney	Kidney.Thick ascending limb of LOH cells	down	-0.0371349	-0.0102996	0.00204032570199415	0.310019323557236	0.0448397234136594	0.563226834183844
chr10:89633081-89633582	Kidney	Kidney.Thick ascending limb of LOH cells	up	0.0300661485554725	0.00849505443464328	0.00204260492640778	0.344169881238273	0.0448688073578581	0.595602833067536
chrX:109136243-109136744	Kidney	Kidney.Thick ascending limb of LOH cells	down	-0.0500223	-0.0176885	0.00204443082631773	0.217147648842758	0.044889134628525	0.461735069887498
chr16:78319019-78319520	Kidney	Kidney.Thick ascending limb of LOH cells	down	-0.0326921	-0.00110996	0.00204536473643086	0.907982553611648	0.0448944170413573	0.961221451004719
chr15:26772007-26772508	Kidney	Kidney.Thick ascending limb of LOH cells	down	-0.0575914	0.00237801772670205	0.00204576827548213	0.878423204567793	0.0448962769099769	0.947631449109624
chr3:32527157-32527658	Kidney	Kidney.Thick ascending limb of LOH cells	down	-0.0407951	-0.000369413	0.00204715918222981	0.974673482762504	0.044912803576239	0.989698840982307
chr7:49639047-49639548	Kidney	Kidney.Thick ascending limb of LOH cells	up	0.0555133225831418	0.0044879829888594	0.00204785468886585	0.785735539594931	0.0449165707731612	0.90284001153154
chr2:110989564-110990065	Kidney	Kidney.Thick ascending limb of LOH cells	up	0.0620614296474076	0.0162836815412043	0.00205102711459861	0.347571098736953	0.0449626393940812	0.598828543276832
chr9:48679092-48679593	Kidney	Kidney.Thick ascending limb of LOH cells	up	0.0336365281372088	0.0210408934138781	0.00205198113458753	0.05146056457339	0.0449665822113209	0.20522873037995
chr11:69410228-69410729	Kidney	Kidney.Thick ascending limb of LOH cells	up	0.0202779070923226	0.000880561068713963	0.00205373098490338	0.886273189203641	0.0449799025522533	0.951036631559553
chr3:121449365-121449866	Kidney	Kidney.Thick ascending limb of LOH cells	up	0.0290020776816465	0.00933469850735052	0.00205537527175181	0.282705691891403	0.0450019175054402	0.534698682102536
chr18:36551414-36551915	Kidney	Kidney.Thick ascending limb of LOH cells	down	-0.0485501	-0.00777034	0.00205647866409533	0.592174249117895	0.0450190767648925	0.789419316150995
chr13:99701262-99701763	Kidney	Kidney.Thick ascending limb of LOH cells	up	0.0363947688813647	0.0165988592601636	0.00205855779089149	0.125465364613794	0.0450505855505636	0.335590320438338
chr12:84064591-84065092	Kidney	Kidney.Thick ascending limb of LOH cells	down	-0.041191	-0.011748	0.00205917147676336	0.400968322048743	0.0450570139151886	0.646503981802172
chr10:111507368-111507869	Kidney	Kidney.Thick ascending limb of LOH cells	up	0.0218206315671902	0.00720834293507921	0.00206061387294342	0.286259045960837	0.0450783134889789	0.538382471026561
chr14:34729063-34729564	Kidney	Kidney.Thick ascending limb of LOH cells	down	-0.0450113	-0.0161122	0.00206544116141147	0.233408712167464	0.0451674832336353	0.480548920126972
chr16:4691067-4691568	Kidney	Kidney.Thick ascending limb of LOH cells	down	-0.0672447	-0.00654464	0.00206550300741059	0.693630390649713	0.0451674832336353	0.852472208674125
chr12:102499649-102500150	Kidney	Kidney.Thick ascending limb of LOH cells	up	0.0459318300434295	0.0158888143608412	0.00206653486410697	0.19468135215448	0.0451690059456142	0.433336467939792
chr14:55520479-55520980	Kidney	Kidney.Thick ascending limb of LOH cells	up	0.0388637946843439	0.00680797363941805	0.00206624079620322	0.5702022618503	0.0451690059456142	0.774916249793872
chr2:75712828-75713329	Kidney	Kidney.Thick ascending limb of LOH cells	up	0.0426477005989945	0.00226375704685512	0.0020663593467555	0.862495319829261	0.0451690059456142	0.940010102998044
chr4:119735399-119735900	Kidney	Kidney.Thick ascending limb of LOH cells	up	0.0464987580813413	0.000141400138566463	0.00207064286340958	0.992658461561115	0.0452307154529829	0.997019585954505
chr8:26103243-26103744	Kidney	Kidney.Thick ascending limb of LOH cells	up	0.0451230616397188	0.00223115327775889	0.00207027703448042	0.86257321551128	0.0452307154529829	0.940015475550483
chr8:92364338-92364839	Kidney	Kidney.Thick ascending limb of LOH cells	up	0.0347161429716807	0.00926657518753615	0.00207061509923825	0.332098946230569	0.0452307154529829	0.58414621361693
chr12:21172787-21173288	Kidney	Kidney.Thick ascending limb of LOH cells	down	-0.0345068	0.00375651341027525	0.00207125696609589	0.703365385228532	0.045237113021772	0.858410422871615
chr17:27555780-27556281	Kidney	Kidney.Thick ascending limb of LOH cells	up	0.0233352729675092	0.00762873193083801	0.00207158984865034	0.319281819085317	0.0452373675943373	0.572127506506272
chr16:8676751-8677252	Kidney	Kidney.Thick ascending limb of LOH cells	up	0.0303026946889811	0.00801972547648237	0.00207317692291876	0.366989734445156	0.0452618876496276	0.616265946437296
chr5:114552163-114552664	Kidney	Kidney.Thick ascending limb of LOH cells	up	0.0414356035191817	0.0102187301089176	0.00207396148115914	0.441236296720458	0.0452680988076873	0.67988787696654
chr1:127003164-127003665	Kidney	Kidney.Thick ascending limb of LOH cells	up	0.0470865729732874	0.0123419963441737	0.00207438162712435	0.349062716602487	0.0452702528131165	0.600045873548139
chr2:104083249-104083750	Kidney	Kidney.Thick ascending limb of LOH cells	down	-0.0435284	-0.0104396	0.00207579093051161	0.376055904509508	0.0452869727918139	0.624286226313028
chr11:59238858-59239359	Kidney	Kidney.Thick ascending limb of LOH cells	up	0.033613878741673	-0.002691	0.00207743677196546	0.785276450534018	0.0453088413017779	0.902617555468832
chr7:25566645-25567146	Kidney	Kidney.Thick ascending limb of LOH cells	up	0.0629145284736932	-0.011097	0.00207837382040311	0.572322750475181	0.0453222592142937	0.776374053414456
chr10:61466761-61467262	Kidney	Kidney.Thick ascending limb of LOH cells	up	0.0306951876633842	0.00988941030830807	0.00208041003599964	0.297432643487851	0.04535002561884	0.550202492919495
chr17:28400102-28400603	Kidney	Kidney.Thick ascending limb of LOH cells	up	0.0564236013493154	-0.0313616	0.00208219159696981	0.1143666346248	0.0453703846551861	0.318247924041304
chr2:155207356-155207857	Kidney	Kidney.Thick ascending limb of LOH cells	up	0.0414645898465119	-0.0180554	0.00208287956552348	0.0932023967791436	0.0453783540491917	0.283157405274446
chr6:82970946-82971447	Kidney	Kidney.Thick ascending limb of LOH cells	up	0.0303169777893975	-0.00466656	0.00208608856997875	0.614405187938841	0.0454201600254171	0.803902587561791
chr11:115381600-115382101	Kidney	Kidney.Thick ascending limb of LOH cells	up	0.0209495785548271	0.0127772849823875	0.00208799141725579	0.0627549062064082	0.045433493096088	0.227706619305771
chr3:129672960-129673461	Kidney	Kidney.Thick ascending limb of LOH cells	down	-0.0345531	-0.00932667	0.00208916042008258	0.364623059493061	0.0454519070722957	0.614194371176124
chr12:80089957-80090458	Kidney	Kidney.Thick ascending limb of LOH cells	down	-0.026364	-0.00486281	0.00209014031828342	0.56164329196572	0.0454591800158918	0.768946470760067
chr6:121271903-121272404	Kidney	Kidney.Thick ascending limb of LOH cells	up	0.0213314479719817	-0.00154071	0.00209003558036541	0.828392796908519	0.0454591800158918	0.924054815998955
chr19:45695428-45695929	Kidney	Kidney.Thick ascending limb of LOH cells	up	0.0612533619741718	0.013339493219904	0.00209095578784725	0.486075239546958	0.04546989356627	0.714990941619187
chr10:126956886-126957387	Kidney	Kidney.Thick ascending limb of LOH cells	up	0.0413262357780761	0.0255186648806667	0.00209219482559983	0.0535803343976343	0.0454898132939243	0.209750312787448
chr2:155862933-155863434	Kidney	Kidney.Thick ascending limb of LOH cells	up	0.0299432668977149	0.00539441721924174	0.00209315472798864	0.570979797619022	0.0454918770161762	0.775388825281036
chr3:108495028-108495529	Kidney	Kidney.Thick ascending limb of LOH cells	up	0.0357096670441912	0.0170495939852246	0.00209325884286977	0.176036453962688	0.0454918770161762	0.40867584942885
chr11:60036735-60037236	Kidney	Kidney.Thick ascending limb of LOH cells	up	0.0364854015374108	0.0141517754626869	0.00209393629815067	0.201195198930034	0.0454966767869039	0.442014127608015
chr14:61735475-61735976	Kidney	Kidney.Thick ascending limb of LOH cells	up	0.0384255383033355	0.0141507029524537	0.00209412583476685	0.164872221625494	0.0454966767869039	0.393413201986741
chr11:103987344-103987845	Kidney	Kidney.Thick ascending limb of LOH cells	up	0.030882070055341	0.0054605795709514	0.0021011290466119	0.552876511007467	0.0456076863780997	0.762938184394721
chr15:31346432-31346933	Kidney	Kidney.Thick ascending limb of LOH cells	up	0.0555904169504684	0.0208250115934972	0.00210191133109058	0.198373718023889	0.0456165614152402	0.438320790588378
chr18:61292721-61293222	Kidney	Kidney.Thick ascending limb of LOH cells	down	-0.0476736	-0.0127777	0.00210545822550945	0.351696363895331	0.04567242229264	0.602534596572844
chr2:113430848-113431349	Kidney	Kidney.Thick ascending limb of LOH cells	up	0.0204560490678246	-0.00287719	0.00210583165741136	0.66299719486865	0.0456734875740442	0.834006895532576
chr18:77786767-77787268	Kidney	Kidney.Thick ascending limb of LOH cells	up	0.026734349595978	-0.00881925	0.00210744885171397	0.256593303454531	0.0456944879815741	0.507168734236147
chr2:134482621-134483122	Kidney	Kidney.Thick ascending limb of LOH cells	up	0.0542378331665114	-0.0144039	0.0021071495783601	0.381582917129683	0.0456944879815741	0.629270428013277
chr1:10247264-10247765	Kidney	Kidney.Thick ascending limb of LOH cells	down	-0.0228546	-0.00635789	0.00211011082056364	0.36726151545383	0.0457099794689302	0.616487176298791
chr10:10408715-10409216	Kidney	Kidney.Thick ascending limb of LOH cells	up	0.053654208677301	0.0206957237212622	0.00210953889201364	0.205297352562594	0.0457099794689302	0.447102101158796
chr3:122420338-122420839	Kidney	Kidney.Thick ascending limb of LOH cells	up	0.0243816029102119	0.00653137627288882	0.00210907402904547	0.416158258427306	0.0457099794689302	0.65941571161107
chr11:83270985-83271486	Kidney	Kidney.Thick ascending limb of LOH cells	up	0.0205763228549946	0.0005591211480172	0.00211264272471731	0.930280314194684	0.0457507514983492	0.970369277656266
chr8:120671165-120671666	Kidney	Kidney.Thick ascending limb of LOH cells	up	0.0307610115155869	-0.0152956	0.00211581182879222	0.0865733848542017	0.0458052932226474	0.271523604145813
chr19:44833195-44833696	Kidney	Kidney.Thick ascending limb of LOH cells	up	0.0539305564064243	0.0209503079722209	0.00211632331387626	0.171911515367927	0.045809324211997	0.403307130211873
chr9:119852697-119853198	Kidney	Kidney.Thick ascending limb of LOH cells	up	0.0221792545170145	0.00583302617373356	0.00211870414444051	0.364820720378898	0.0458538110571882	0.614392007849603
chr13:15221313-15221814	Kidney	Kidney.Thick ascending limb of LOH cells	down	-0.049863	-0.0233743	0.00212147740723878	0.127921493717206	0.0458760525632421	0.339252668667581
chr13:59856225-59856726	Kidney	Kidney.Thick ascending limb of LOH cells	up	0.0240193771124896	-0.00702644	0.002120932671431	0.331794695507518	0.0458760525632421	0.583963046718786
chr17:66401271-66401772	Kidney	Kidney.Thick ascending limb of LOH cells	down	-0.0344887	-0.0117926	0.00212167063951673	0.208399620263039	0.0458760525632421	0.450847312507779
chr19:6043373-6043874	Kidney	Kidney.Thick ascending limb of LOH cells	down	-0.0470606	-0.000319981	0.00212159761863506	0.978833385587317	0.0458760525632421	0.991265675798493
chr7:97702236-97702737	Kidney	Kidney.Thick ascending limb of LOH cells	down	-0.0626132	-0.0107016	0.00212316902036871	0.559216624905175	0.0459010628847811	0.767272015155116
chr1:149938686-149939187	Kidney	Kidney.Thick ascending limb of LOH cells	down	-0.030213	-0.0181034	0.00212526533270561	0.0546018948802158	0.0459393309299974	0.211628484546991
chr11:113750149-113750650	Kidney	Kidney.Thick ascending limb of LOH cells	up	0.0309654435923216	0.0125097859414466	0.00212694937859201	0.160196236811646	0.0459686771238454	0.387083804754864
chr1:38627308-38627809	Kidney	Kidney.Thick ascending limb of LOH cells	down	-0.0579523	-0.0195198	0.0021275233233281	0.189212507116988	0.0459740259405135	0.426162392281036
chr11:97101637-97102138	Kidney	Kidney.Thick ascending limb of LOH cells	up	0.03986530318676	0.000834988772319955	0.00212896225879865	0.943864974738136	0.0459759043259656	0.976353892464057
chr13:89644563-89645064	Kidney	Kidney.Thick ascending limb of LOH cells	down	-0.0460117	-0.0232826	0.00212847445484654	0.0769329546443811	0.0459759043259656	0.254659580756494
chr16:22820697-22821198	Kidney	Kidney.Thick ascending limb of LOH cells	down	-0.0507976	-0.0208274	0.00212924260272496	0.107986294607707	0.0459759043259656	0.307896832036806
chr6:6882335-6882836	Kidney	Kidney.Thick ascending limb of LOH cells	up	0.0610511557775606	0.0154700275117774	0.00212958833632406	0.361668818499516	0.0459763201961534	0.611765700701598
chr16:18172460-18172961	Kidney	Kidney.Thick ascending limb of LOH cells	up	0.0304140604191095	-0.0154388	0.00213026459670555	0.0888117441358047	0.0459768233502302	0.275610974293316
chr5:137000579-137001080	Kidney	Kidney.Thick ascending limb of LOH cells	up	0.0446804685377412	0.00924756344983762	0.00213151164220845	0.470816301621077	0.0459896414949118	0.703703498247645
