## Supplementary material for "Organism-wide cellular dynamics and epigenomic remodeling in mammalian aging": Table S9 (part 31 of 72)

### Sheet: S8 (continued)
Table S8. Differential accessible peaks with age unique to males, logFC, p-value, and q-value for each peak in both females and males.
chr5:31742476-31742977	Kidney	Kidney.Thick ascending limb of LOH cells	up	0.044959430685839	0.0222080088481658	0.00213124260616894	0.102570576162763	0.0459896414949118	0.299031291362662
chr13:99279316-99279817	Kidney	Kidney.Thick ascending limb of LOH cells	up	0.0478524981836284	0.0165562532058178	0.00213267074434791	0.209108033392612	0.0459902180870212	0.451678098970526
chr14:65365492-65365993	Kidney	Kidney.Thick ascending limb of LOH cells	down	-0.0496168	-0.0118459	0.0021323116548081	0.352247016106022	0.0459902180870212	0.60314404709159
chr4:48586272-48586773	Kidney	Kidney.Thick ascending limb of LOH cells	down	-0.0339917	0.013101638521489	0.0021327185839532	0.183414768661657	0.0459902180870212	0.418479051796627
chr11:22268438-22268939	Kidney	Kidney.Thick ascending limb of LOH cells	down	-0.0470005	-0.0162856	0.00213702070212858	0.193325886887943	0.0460069533201063	0.431575853380872
chr18:74780894-74781395	Kidney	Kidney.Thick ascending limb of LOH cells	down	-0.0239997	-0.00119097	0.00213721437380712	0.87462659309201	0.0460069533201063	0.945620026927815
chr6:100060603-100061104	Kidney	Kidney.Thick ascending limb of LOH cells	down	-0.0366792	-0.0187787	0.00213674345546272	0.109635779322337	0.0460069533201063	0.310626413570753
chr8:107709671-107710172	Kidney	Kidney.Thick ascending limb of LOH cells	up	0.0204366208713726	0.0112316339016468	0.0021365981729299	0.0657929966039741	0.0460069533201063	0.233727620522372
chr9:6241589-6242090	Kidney	Kidney.Thick ascending limb of LOH cells	down	-0.0588636	-0.0133479	0.00213502904266851	0.369004449138416	0.0460069533201063	0.617926793569518
chr11:100759026-100759527	Kidney	Kidney.Thick ascending limb of LOH cells	up	0.0294867066030565	0.0146852491996336	0.00213950318872379	0.0930426777442996	0.0460421478542795	0.282989617250862
chr10:96644368-96644869	Kidney	Kidney.Thick ascending limb of LOH cells	up	0.0332822747085984	0.0182614462212346	0.00213995432928842	0.061205910954408	0.0460448202185944	0.224692912645041
chr15:76257408-76257909	Kidney	Kidney.Thick ascending limb of LOH cells	down	-0.0409733	0.0104703899216612	0.0021419905393204	0.407544486864056	0.0460534506383013	0.651959379419847
chr2:70818688-70819189	Kidney	Kidney.Thick ascending limb of LOH cells	down	-0.056763	0.0131789386160404	0.00214188317292183	0.364895124452129	0.0460534506383013	0.614397890657879
chr2:74461154-74461655	Kidney	Kidney.Thick ascending limb of LOH cells	down	-0.0562159	-0.0135238	0.00214148874992376	0.426700793582658	0.0460534506383013	0.668280989084285
chr9:48816718-48817219	Kidney	Kidney.Thick ascending limb of LOH cells	up	0.0316635965438966	0.0193529479967242	0.00214352201439615	0.0590334801435975	0.0460793428058872	0.22044140523938
chr9:78534562-78535063	Kidney	Kidney.Thick ascending limb of LOH cells	up	0.0257385677137398	0.0131981122700193	0.00214484237905909	0.0557859792101109	0.0461006895170566	0.213975981562337
chr11:96639759-96640260	Kidney	Kidney.Thick ascending limb of LOH cells	down	-0.0260519	-0.00603308	0.00214606093789687	0.482458084916857	0.0461198418588742	0.712311548316135
chr15:81769005-81769506	Kidney	Kidney.Thick ascending limb of LOH cells	down	-0.0462763	-0.0108391	0.00214735729879271	0.414591970806174	0.046133621101004	0.658089985039687
chr10:33704867-33705368	Kidney	Kidney.Thick ascending limb of LOH cells	up	0.0256577155888241	0.0121646695391378	0.00214786907972518	0.0850989921746541	0.0461364457127099	0.268847101045786
chr19:48327261-48327762	Kidney	Kidney.Thick ascending limb of LOH cells	up	0.037089951268089	0.0210785135618649	0.0021481439960962	0.0532886000434929	0.0461364457127099	0.209176466178651
chr10:18708545-18709046	Kidney	Kidney.Thick ascending limb of LOH cells	down	-0.0473721	0.00484879304956458	0.00214854576526771	0.736171213318054	0.0461380381953882	0.876356280816371
chr12:49392012-49392513	Kidney	Kidney.Thick ascending limb of LOH cells	up	0.0588519333637722	0.0296913215688171	0.00215221541346148	0.0660368957756231	0.0461886680938038	0.234239532552357
chr6:90599128-90599629	Kidney	Kidney.Thick ascending limb of LOH cells	up	0.0324854863868472	-0.00381678	0.00215208295748954	0.73239033538042	0.0461886680938038	0.874292902946668
chr19:60793412-60793913	Kidney	Kidney.Thick ascending limb of LOH cells	down	-0.0573454	-0.0186235	0.0021536716094344	0.275453926767888	0.0462064971103087	0.527206813696046
chr12:79092485-79092986	Kidney	Kidney.Thick ascending limb of LOH cells	up	0.0314814775797665	-0.00189767	0.00215458927934047	0.84237017450658	0.0462184835402408	0.930850265850173
chr1:106188735-106189236	Kidney	Kidney.Thick ascending limb of LOH cells	down	-0.057309	-0.00476771	0.00215739369139106	0.764271523319218	0.0462570437845857	0.891582579354161
chr11:4194609-4195110	Kidney	Kidney.Thick ascending limb of LOH cells	down	-0.0361192	0.00231771320141733	0.00215754586362821	0.822796406128935	0.0462570437845857	0.921315036304302
chr11:94489098-94489599	Kidney	Kidney.Thick ascending limb of LOH cells	up	0.0226922970034015	0.0131658119416858	0.00216046707130395	0.0653371363565959	0.046309299277096	0.232805091608251
chr2:157259651-157260152	Kidney	Kidney.Thick ascending limb of LOH cells	up	0.0386492048933679	-0.00759111	0.00216205847006222	0.525015352933357	0.0463293073894479	0.743856945067829
chr9:100395653-100396154	Kidney	Kidney.Thick ascending limb of LOH cells	up	0.0459372201261114	0.00428624275057183	0.00216413608978464	0.745721678801135	0.0463456193911347	0.881465056744397
chr13:97896435-97896936	Kidney	Kidney.Thick ascending limb of LOH cells	up	0.0496217287227755	-0.00144633	0.00216526404287512	0.916255881770937	0.0463556764010299	0.964720363806931
chr17:27513313-27513814	Kidney	Kidney.Thick ascending limb of LOH cells	up	0.0530103056679983	-0.00226254	0.00216510562537153	0.89430456150079	0.0463556764010299	0.954712700564989
chr12:117683941-117684442	Kidney	Kidney.Thick ascending limb of LOH cells	down	-0.0253532	-0.00314117	0.00216742023373624	0.636126478768603	0.0463686366402793	0.81749834914097
chr15:40748116-40748617	Kidney	Kidney.Thick ascending limb of LOH cells	down	-0.0356609	-0.0132623	0.00216722311441767	0.19478941513135	0.0463686366402793	0.433477134664746
chr19:41491244-41491745	Kidney	Kidney.Thick ascending limb of LOH cells	down	-0.053075	-0.0158734	0.0021675157107867	0.321576898829073	0.0463686366402793	0.574376433907057
chr11:3491128-3491629	Kidney	Kidney.Thick ascending limb of LOH cells	down	-0.0391316	-0.0229036	0.00216858026507726	0.0550201495597616	0.0463791527973967	0.212456427691308
chr9:13440699-13441200	Kidney	Kidney.Thick ascending limb of LOH cells	down	-0.0602962	-0.0217746	0.00216866596015578	0.231563483702095	0.0463791527973967	0.478677230111655
chr2:26954669-26955170	Kidney	Kidney.Thick ascending limb of LOH cells	down	-0.0364689	-0.00781477	0.00217000391423558	0.480315043188224	0.0464007198952405	0.710734641719306
chr1:75588837-75589338	Kidney	Kidney.Thick ascending limb of LOH cells	up	0.0410886460826218	-0.00860123	0.00217256165581356	0.476489026869301	0.0464165889702962	0.708034146718191
chr13:54551550-54552051	Kidney	Kidney.Thick ascending limb of LOH cells	up	0.0370354506452083	-0.000466539	0.00217413124631128	0.969742081840781	0.0464165889702962	0.987539631925834
chr19:5558142-5558643	Kidney	Kidney.Thick ascending limb of LOH cells	up	0.0278986580003198	0.015019536431029	0.00217207039066005	0.0777168964663482	0.0464165889702962	0.256044856209297
chr2:27983833-27984334	Kidney	Kidney.Thick ascending limb of LOH cells	up	0.0332470457785964	0.00625041971517749	0.00217417335126877	0.534465350401066	0.0464165889702962	0.750226357953552
chr3:121377807-121378308	Kidney	Kidney.Thick ascending limb of LOH cells	up	0.0432490339050858	0.00850249164003988	0.00217322200401244	0.473738896803774	0.0464165889702962	0.70586733712029
chr5:24335833-24336334	Kidney	Kidney.Thick ascending limb of LOH cells	up	0.0311860290212687	0.0125990118789947	0.00217243622304097	0.175831866649165	0.0464165889702962	0.408339022406671
chr6:23131976-23132477	Kidney	Kidney.Thick ascending limb of LOH cells	up	0.0379747732210009	0.0021829424299876	0.00217270424200907	0.869132349407308	0.0464165889702962	0.943037009576715
chrX:168892663-168893164	Kidney	Kidney.Thick ascending limb of LOH cells	down	-0.0408936	0.00875206529170199	0.00217408626828399	0.437817335477826	0.0464165889702962	0.677171904484743
chr12:45026363-45026864	Kidney	Kidney.Thick ascending limb of LOH cells	down	-0.0372034	-0.00782347	0.00217624431849002	0.457998358630844	0.0464424850189413	0.693689272318544
chr12:119221467-119221968	Kidney	Kidney.Thick ascending limb of LOH cells	down	-0.0465553	-0.0129518	0.00217711173735875	0.300588589704342	0.046453956763185	0.553469258819521
chr2:164960557-164961058	Kidney	Kidney.Thick ascending limb of LOH cells	up	0.0337656279359808	0.00227090461115886	0.0021794617455194	0.816769200367246	0.0464833939585103	0.918577674098929
chr5:95970771-95971272	Kidney	Kidney.Thick ascending limb of LOH cells	up	0.0374690809529217	0.00759762668087917	0.00217948156467186	0.525358794464792	0.0464833939585103	0.744083053711481
chr5:73130947-73131448	Kidney	Kidney.Thick ascending limb of LOH cells	down	-0.0336266	-0.00815516	0.00217981337724387	0.378377303719406	0.0464834310231862	0.626288761182484
chr12:31849486-31849987	Kidney	Kidney.Thick ascending limb of LOH cells	down	-0.0461773	0.00701636217302301	0.00218092717637204	0.587414011918805	0.0464931019477665	0.786170301441378
chr7:65357443-65357944	Kidney	Kidney.Thick ascending limb of LOH cells	down	-0.0339679	-0.00958577	0.00218071926416312	0.368646552980529	0.0464931019477665	0.617635303940393
chr17:10302190-10302691	Kidney	Kidney.Thick ascending limb of LOH cells	down	-0.0482788	0.00149702702185089	0.00218238950072604	0.902563960806881	0.0465063735245695	0.958623731337885
chr11:96199562-96200063	Kidney	Kidney.Thick ascending limb of LOH cells	up	0.0448669949280786	0.00873293138145855	0.0021854345149438	0.520972820341129	0.0465397026899081	0.740804339491101
chr12:75913056-75913557	Kidney	Kidney.Thick ascending limb of LOH cells	up	0.0519941961333931	0.00314495282981948	0.00218481281932264	0.855282260836793	0.0465397026899081	0.93660809764243
chr5:14807087-14807588	Kidney	Kidney.Thick ascending limb of LOH cells	up	0.0296814282164372	0.00454930820463549	0.00218526955357125	0.606846622392577	0.0465397026899081	0.798911754509909
chr12:88038973-88039474	Kidney	Kidney.Thick ascending limb of LOH cells	up	0.0346836576558979	0.00428634337784599	0.00218813431193114	0.624377185785842	0.0465762380209079	0.810319684423792
chr13:63048559-63049060	Kidney	Kidney.Thick ascending limb of LOH cells	up	0.0584191921923055	-0.0243721	0.00218934228536828	0.211662263859165	0.0465949079675924	0.454892817197409
chr14:100348222-100348723	Kidney	Kidney.Thick ascending limb of LOH cells	down	-0.0714838	-0.0165127	0.00219058845229127	0.364600665300882	0.0466013117267748	0.614174685617724
chr6:148354369-148354870	Kidney	Kidney.Thick ascending limb of LOH cells	up	0.0305303602203708	-0.00905558	0.00218999956366775	0.370521385491909	0.0466013117267748	0.619303485308516
chr15:96592956-96593457	Kidney	Kidney.Thick ascending limb of LOH cells	down	-0.0555475	-0.0213182	0.00219156007912339	0.124908319812837	0.0466139301106644	0.334763139997001
chr1:106579749-106580250	Kidney	Kidney.Thick ascending limb of LOH cells	down	-0.0523779	-0.00175684	0.00219498296653765	0.910701771623613	0.0466581873506578	0.962335379733314
chr8:79350189-79350690	Kidney	Kidney.Thick ascending limb of LOH cells	up	0.0392574151204745	-0.00558523	0.00219554535929967	0.636436225292897	0.0466581873506578	0.817648922596362
chr8:84554226-84554727	Kidney	Kidney.Thick ascending limb of LOH cells	up	0.0554661991431688	0.0303529734547267	0.00219483027399614	0.0716369048609457	0.0466581873506578	0.244543811529849
chr16:11367651-11368152	Kidney	Kidney.Thick ascending limb of LOH cells	down	-0.031177	-0.0101339	0.00219604921411738	0.325049149681266	0.046660081876359	0.577780125212851
chr12:79941759-79942260	Kidney	Kidney.Thick ascending limb of LOH cells	up	0.0477970884700076	0.0196467832908804	0.00219951678908523	0.112350766789384	0.0467055716007999	0.315123606201186
chr12:91837333-91837834	Kidney	Kidney.Thick ascending limb of LOH cells	down	-0.0282075	-0.0141675	0.00219920924317786	0.0815508406117386	0.0467055716007999	0.262714405371825
chr3:68056312-68056813	Kidney	Kidney.Thick ascending limb of LOH cells	up	0.0262023503736456	0.0114696729692343	0.00220063218564676	0.132513229962282	0.046722211489232	0.346632291721543
chr1:82358903-82359404	Kidney	Kidney.Thick ascending limb of LOH cells	up	0.0578736496218653	0.00635461826914586	0.00220196099310256	0.715666873072949	0.0467433766619919	0.865121427439611
chr11:115320991-115321492	Kidney	Kidney.Thick ascending limb of LOH cells	up	0.0433982645411938	0.0140843342330507	0.00220296925457316	0.277939411594175	0.0467577319086322	0.529545741954581
chr3:116507320-116507821	Kidney	Kidney.Thick ascending limb of LOH cells	down	-0.0242486	-0.00310575	0.00220597562148714	0.659597272497433	0.0468074324012611	0.83204865959351
chr13:108129792-108130293	Kidney	Kidney.Thick ascending limb of LOH cells	down	-0.0334571	-0.00323048	0.00220638202318671	0.730311879652974	0.0468087470259197	0.873270734090056
chr2:104352387-104352888	Kidney	Kidney.Thick ascending limb of LOH cells	down	-0.0446228	0.0070018837992831	0.00220703473234612	0.555212108426773	0.0468087470259197	0.764470102735344
chr6:143191714-143192215	Kidney	Kidney.Thick ascending limb of LOH cells	up	0.0268950191221873	-0.00074579	0.00220682482625888	0.929361758106878	0.0468087470259197	0.96999090972908
chr1:82875237-82875738	Kidney	Kidney.Thick ascending limb of LOH cells	down	-0.0404494	-0.0226285	0.00220836648671697	0.0506620773454068	0.0468228887721908	0.203613766869332
chr16:14401668-14402169	Kidney	Kidney.Thick ascending limb of LOH cells	down	-0.0507714	-0.0224803	0.00220977344832006	0.112134681871931	0.0468456669285819	0.3148369321739
chr1:85799626-85800127	Kidney	Kidney.Thick ascending limb of LOH cells	down	-0.0311412	-0.0138566	0.00221583096799206	0.11130291942662	0.0468964273714184	0.313482580822141
chr11:97415253-97415754	Kidney	Kidney.Thick ascending limb of LOH cells	up	0.021467804405349	0.00864425127341194	0.00221567837757064	0.205075606657767	0.0468964273714184	0.446814547776843
chr15:88837374-88837875	Kidney	Kidney.Thick ascending limb of LOH cells	up	0.0253583620659292	0.0122833714310338	0.00221480853891187	0.181009519752116	0.0468964273714184	0.415062096465027
chr2:125154228-125154729	Kidney	Kidney.Thick ascending limb of LOH cells	up	0.0228033834751503	-0.00335015	0.00221383673843947	0.602069479042002	0.0468964273714184	0.795875748193003
chr4:124705778-124706279	Kidney	Kidney.Thick ascending limb of LOH cells	down	-0.0670532	0.0238158923332475	0.00221469633830467	0.183414987992666	0.0468964273714184	0.418479051796627
chr15:36425831-36426332	Kidney	Kidney.Thick ascending limb of LOH cells	down	-0.0545521	0.0124216514001478	0.00221645379597528	0.426608028443776	0.0469025602893781	0.668208682399678
chr12:36674437-36674938	Kidney	Kidney.Thick ascending limb of LOH cells	down	-0.0563942	-0.019776	0.00221773326046715	0.23064333882603	0.0469225844158364	0.477543125329874
chr18:35954615-35955116	Kidney	Kidney.Thick ascending limb of LOH cells	down	-0.0679447	0.0126029295230546	0.00222145597196862	0.450724134469423	0.0469731201448086	0.68779983594132
chr5:114776166-114776667	Kidney	Kidney.Thick ascending limb of LOH cells	down	-0.0369489	0.000981818768573654	0.00222113785715232	0.92870283788481	0.0469731201448086	0.969786925432884
chr9:6205450-6205951	Kidney	Kidney.Thick ascending limb of LOH cells	down	-0.0677792	0.00836648792035767	0.00222080130245597	0.656497186616531	0.0469731201448086	0.830272732412944
chr10:118649997-118650498	Kidney	Kidney.Thick ascending limb of LOH cells	down	-0.0613846	0.00572792117772548	0.00222341120239206	0.747295837799813	0.0469912332003704	0.882399957655928
chr4:53269348-53269849	Kidney	Kidney.Thick ascending limb of LOH cells	down	-0.043875	-0.00740399	0.00222361428156152	0.577465197781637	0.0469912332003704	0.779647496409585
chr16:96460213-96460714	Kidney	Kidney.Thick ascending limb of LOH cells	up	0.0524041167288418	0.0132416224985383	0.00222406368233039	0.3999987707583	0.0469929806738997	0.645624738375322
chr4:108320565-108321066	Kidney	Kidney.Thick ascending limb of LOH cells	down	-0.0241279	0.00456540407192008	0.00222455940871416	0.490543083454739	0.0469964038180301	0.718111542036905
chr15:39814746-39815247	Kidney	Kidney.Thick ascending limb of LOH cells	down	-0.0320541	-0.0180176	0.00222626681691047	0.0790470727882717	0.047007431611628	0.258480091939395
chr2:170496045-170496546	Kidney	Kidney.Thick ascending limb of LOH cells	up	0.0440434922983859	0.0134624940199641	0.00222586405218688	0.28725394735989	0.047007431611628	0.539425992307094
chr4:155687725-155688226	Kidney	Kidney.Thick ascending limb of LOH cells	up	0.0520725706918281	0.0185317606532421	0.00222641658808012	0.155069153739548	0.047007431611628	0.379598527936854
chr18:42861417-42861918	Kidney	Kidney.Thick ascending limb of LOH cells	down	-0.0674123	-0.0251175	0.00222740645287834	0.17545211780414	0.0470142338938097	0.407841676335549
chr6:97932707-97933208	Kidney	Kidney.Thick ascending limb of LOH cells	down	-0.0332065	-0.0120616	0.00222740638590353	0.203093009924404	0.0470142338938097	0.444383699890059
chr2:31847110-31847611	Kidney	Kidney.Thick ascending limb of LOH cells	up	0.0583110557272085	-0.0132912	0.0022290012705085	0.427727298888296	0.0470384395146225	0.669150084655759
chr2:37698128-37698629	Kidney	Kidney.Thick ascending limb of LOH cells	down	-0.0520562	-0.00389617	0.00222974664338258	0.793970786736657	0.0470384395146225	0.907031742423428
chr3:95630856-95631357	Kidney	Kidney.Thick ascending limb of LOH cells	up	0.0339273768508942	-0.00295421	0.00222988931241608	0.781155695560169	0.0470384395146225	0.900492887746406
chr5:31569452-31569953	Kidney	Kidney.Thick ascending limb of LOH cells	up	0.0621578599044591	0.029572651278441	0.00222947247750953	0.0808258125700001	0.0470384395146225	0.261525340178577
chr11:84721930-84722431	Kidney	Kidney.Thick ascending limb of LOH cells	up	0.0601763768547371	0.0103778650214792	0.00223100009855238	0.521912704730392	0.0470421945874353	0.741519375192362
chr16:4751193-4751694	Kidney	Kidney.Thick ascending limb of LOH cells	down	-0.0391456	-0.0155609	0.00223106945152194	0.207521844159947	0.0470421945874353	0.449790358412795
chr6:48366236-48366737	Kidney	Kidney.Thick ascending limb of LOH cells	up	0.0568003820696434	0.00851004119732472	0.00223064298657125	0.60914027340924	0.0470421945874353	0.80040491983581
chr14:25572164-25572665	Kidney	Kidney.Thick ascending limb of LOH cells	down	-0.0525881	-0.00153374	0.00223283762574235	0.921371929721548	0.0470724287904817	0.966907923521604
chr5:54034619-54035120	Kidney	Kidney.Thick ascending limb of LOH cells	up	0.0271454683742885	-0.0081576	0.00223415625260465	0.347588562781381	0.0470861302881704	0.598840906409434
chr8:23131872-23132373	Kidney	Kidney.Thick ascending limb of LOH cells	up	0.0403635537721762	0.0131697571526752	0.0022345344340336	0.307164080114331	0.0470868978334044	0.560585194005765
chr8:57328460-57328961	Kidney	Kidney.Thick ascending limb of LOH cells	up	0.0529649993411247	0.00960882886588208	0.00223486139105765	0.526359656728588	0.0470868978334044	0.744727968322479
chr13:92638312-92638813	Kidney	Kidney.Thick ascending limb of LOH cells	down	-0.0535881	-0.000594007	0.0022363888564092	0.966623673793163	0.047104985564095	0.986134557190875
chr17:32199942-32200443	Kidney	Kidney.Thick ascending limb of LOH cells	down	-0.0503181	0.00100371746785268	0.00223633623309281	0.946592274713927	0.047104985564095	0.97746520519392
chr6:94657776-94658277	Kidney	Kidney.Thick ascending limb of LOH cells	up	0.0487940830423715	-0.00552465	0.00224118197819083	0.736986951442088	0.0471777181528671	0.876784112647472
chr17:22352743-22353244	Kidney	Kidney.Thick ascending limb of LOH cells	up	0.0368722371821216	0.00440646343446536	0.00225112199146669	0.715833146980039	0.0473727968757142	0.865198769169274
chr2:169751056-169751557	Kidney	Kidney.Thick ascending limb of LOH cells	down	-0.0426958	0.00893552361473	0.0022543321365808	0.424811396444449	0.0474130371621043	0.666661999677756
chr5:142428586-142429087	Kidney	Kidney.Thick ascending limb of LOH cells	up	0.034106685163298	0.00698404100384584	0.00225453786186575	0.49603733280901	0.0474130371621043	0.722527972812876
chr5:148934501-148935002	Kidney	Kidney.Thick ascending limb of LOH cells	down	-0.0324685	-0.00707907	0.00225471756037275	0.422360335021596	0.0474130371621043	0.66470964519724
chr7:138497152-138497653	Kidney	Kidney.Thick ascending limb of LOH cells	up	0.0568597047894842	0.00908299951889686	0.00225390764462565	0.591064767283096	0.0474130371621043	0.788663179767266
chr9:7874507-7875008	Kidney	Kidney.Thick ascending limb of LOH cells	down	-0.0244218	-0.0101945	0.00225894406673123	0.192120419474754	0.047494821750606	0.430057555899375
chr1:62668213-62668714	Kidney	Kidney.Thick ascending limb of LOH cells	up	0.0369013460632628	0.00238440055807787	0.00225990721814377	0.850070683602608	0.0475079793714782	0.934300865205957
chr13:48658442-48658943	Kidney	Kidney.Thick ascending limb of LOH cells	up	0.0415876218871299	0.00521102871722553	0.00226068396416196	0.669313692931221	0.0475172150180651	0.838074842262535
chr1:53823687-53824188	Kidney	Kidney.Thick ascending limb of LOH cells	down	-0.0248558	-0.0150312	0.00226135499991812	0.0552614171803289	0.04752422632047	0.2129195555936
chr11:76543258-76543759	Kidney	Kidney.Thick ascending limb of LOH cells	up	0.0555701726128009	0.0185474911928519	0.00226323484095178	0.250088475154473	0.0475440434199315	0.499655393059415
chr17:66403014-66403515	Kidney	Kidney.Thick ascending limb of LOH cells	down	-0.0523768	0.0149839854834256	0.00226289671973837	0.33128446591612	0.0475440434199315	0.58347149766217
chr18:77620901-77621402	Kidney	Kidney.Thick ascending limb of LOH cells	up	0.04109061548643	0.0203930373039081	0.0022639962410752	0.0943839111498234	0.0475464392567708	0.285163994583944
chr7:110718461-110718962	Kidney	Kidney.Thick ascending limb of LOH cells	up	0.0215300182097486	0.00668272128357871	0.0022641000777969	0.339832950047211	0.0475464392567708	0.591486618475083
chr8:72644563-72645064	Kidney	Kidney.Thick ascending limb of LOH cells	up	0.0409008041146413	0.00380519433840773	0.00226657705693374	0.77180697272485	0.0475913593554209	0.895433175277816
chr8:10951446-10951947	Kidney	Kidney.Thick ascending limb of LOH cells	down	-0.0444931	-0.0148261	0.00226747731823385	0.234898015073183	0.0475960692047873	0.482368795573962
chr8:47459216-47459717	Kidney	Kidney.Thick ascending limb of LOH cells	up	0.0261638118786448	0.0153107062769857	0.00226735011050115	0.0525480679307755	0.0475960692047873	0.207509022558671
chr2:103081127-103081628	Kidney	Kidney.Thick ascending limb of LOH cells	up	0.0408523730401753	0.00246019201378485	0.00226867338795506	0.828071990800503	0.0476140785701262	0.923944525132948
chr1:89462425-89462926	Kidney	Kidney.Thick ascending limb of LOH cells	down	-0.0468769	0.0045910624569554	0.0022698035440735	0.721205234303713	0.0476179023672811	0.868323283757718
chr12:100310564-100311065	Kidney	Kidney.Thick ascending limb of LOH cells	up	0.0580261222048469	0.0127603718986152	0.0022709912549657	0.459361160139244	0.0476179023672811	0.694748289582291
chr18:31935206-31935707	Kidney	Kidney.Thick ascending limb of LOH cells	up	0.0351337968236472	0.0219347524383077	0.00227037269548138	0.056869715739193	0.0476179023672811	0.216097554259284
chr7:3303365-3303866	Kidney	Kidney.Thick ascending limb of LOH cells	up	0.0441717023256345	0.0224892564959059	0.00227189875525121	0.0676896160177321	0.0476179023672811	0.237227821589457
chr2:136000863-136001364	Kidney	Kidney.Thick ascending limb of LOH cells	down	-0.0539555	-0.0096722	0.00227226909982387	0.606287047495372	0.0476185774584666	0.798623023240179
chr17:87187134-87187635	Kidney	Kidney.Thick ascending limb of LOH cells	down	-0.0423184	-0.00784194	0.0022740156510515	0.567280992924852	0.0476339137424706	0.772832616407195
chr7:101060419-101060920	Kidney	Kidney.Thick ascending limb of LOH cells	down	-0.0605519	0.0274552502120174	0.00227353367842358	0.087536095708214	0.0476339137424706	0.273196501790676
chr9:44515221-44515722	Kidney	Kidney.Thick ascending limb of LOH cells	up	0.0290660111381493	0.0113547417124152	0.00227374618055627	0.206791705637553	0.0476339137424706	0.44892386016377
chr14:70181064-70181565	Kidney	Kidney.Thick ascending limb of LOH cells	up	0.0231889516873873	0.00513698220364684	0.00227576639130821	0.477224022115785	0.0476493240542314	0.708692593798438
chr19:17078894-17079395	Kidney	Kidney.Thick ascending limb of LOH cells	down	-0.0353195	0.0125099296821645	0.00227545141867135	0.201722732859759	0.0476493240542314	0.442689936509119
chr1:84253801-84254302	Kidney	Kidney.Thick ascending limb of LOH cells	down	-0.0314082	-0.00944456	0.00227774999785221	0.309680029912735	0.0476766793917261	0.562897588667011
chr10:7590097-7590598	Kidney	Kidney.Thick ascending limb of LOH cells	up	0.0242975994133267	0.0123960359010139	0.00227743436071085	0.128322039964803	0.0476766793917261	0.339818498319324
chr10:41434553-41435054	Kidney	Kidney.Thick ascending limb of LOH cells	up	0.0272275432905398	0.0110209721494438	0.00227946852300467	0.207246874359911	0.0476843009045126	0.449484931551209
chr13:93243097-93243598	Kidney	Kidney.Thick ascending limb of LOH cells	up	0.0345864123898031	-0.00393514	0.00227920148266548	0.699557435886942	0.0476843009045126	0.85616171339103
chr13:9005216-9005717	Kidney	Kidney.Thick ascending limb of LOH cells	up	0.0324093617121661	0.00420298072484507	0.00228243676101374	0.679088625795766	0.0476991686284942	0.844077792629659
chr18:25039034-25039535	Kidney	Kidney.Thick ascending limb of LOH cells	up	0.0405468771858101	-0.00699615	0.00228288891019514	0.59034465676232	0.0476991686284942	0.788193333808993
chr2:93643225-93643726	Kidney	Kidney.Thick ascending limb of LOH cells	up	0.0528413952648982	0.00891532436974885	0.00228255291775973	0.552461919661165	0.0476991686284942	0.762633235246311
chr3:10783097-10783598	Kidney	Kidney.Thick ascending limb of LOH cells	down	-0.0434645	-0.014644	0.00228246697518264	0.224443934937513	0.0476991686284942	0.470325771893235
chr7:134696248-134696749	Kidney	Kidney.Thick ascending limb of LOH cells	down	-0.0287479	-0.0156446	0.00228139109745156	0.092482508319393	0.0476991686284942	0.281990953949144
chr7:40071244-40071745	Kidney	Kidney.Thick ascending limb of LOH cells	up	0.0342382726576137	0.0164987242558313	0.00228219539686305	0.0877092482107591	0.0476991686284942	0.273471738206859
chr8:69882662-69883163	Kidney	Kidney.Thick ascending limb of LOH cells	up	0.0472607802822226	-0.000266061	0.00228186930394295	0.984250594691887	0.0476991686284942	0.993734422823386
chr1:97974956-97975457	Kidney	Kidney.Thick ascending limb of LOH cells	up	0.0366349450085444	-0.00706733	0.00228471924775211	0.517409261899524	0.0477297764375689	0.738174485423442
chr12:35518710-35519211	Kidney	Kidney.Thick ascending limb of LOH cells	down	-0.0621565	0.00790006848221624	0.00228604842872036	0.640511555681534	0.0477297764375689	0.820317762547525
chr8:35379107-35379608	Kidney	Kidney.Thick ascending limb of LOH cells	down	-0.0585224	-0.023013	0.0022852694916759	0.188310737248982	0.0477297764375689	0.425083130743473
chr11:83271657-83272158	Kidney	Kidney.Thick ascending limb of LOH cells	up	0.0236402885426019	0.0145219557826107	0.0022868454840284	0.0609505949547736	0.0477393401985277	0.224182235575008
chr4:47593117-47593618	Kidney	Kidney.Thick ascending limb of LOH cells	down	-0.0562266	0.0182589071654041	0.00228753587920684	0.223281410780236	0.0477461246926858	0.468992882022704
chr4:24966190-24966691	Kidney	Kidney.Thick ascending limb of LOH cells	up	0.0240347709852542	-0.00100493	0.00228858354705341	0.897810641906251	0.0477463133792163	0.956366518728268
chr5:92441415-92441916	Kidney	Kidney.Thick ascending limb of LOH cells	up	0.0544145975758575	0.0182487358070702	0.00228823493756695	0.27332028779078	0.0477463133792163	0.525006835827759
chr9:56160793-56161294	Kidney	Kidney.Thick ascending limb of LOH cells	up	0.0196077964898681	0.00718306112657716	0.00228964514153691	0.235475456737439	0.0477553104779649	0.482952435180554
chr8:23156077-23156578	Kidney	Kidney.Thick ascending limb of LOH cells	up	0.0223141747171592	0.00845367534607441	0.00229082299237681	0.230670727940481	0.0477586572239006	0.477588983792831
chr7:113969101-113969602	Kidney	Kidney.Thick ascending limb of LOH cells	up	0.0328242065310146	0.0178028694250432	0.00229200944145819	0.0513909154000507	0.047776319362379	0.205084543144973
chr10:39991136-39991637	Kidney	Kidney.Thick ascending limb of LOH cells	down	-0.0335592	-0.00770006	0.00229398413952092	0.434928230531042	0.0477830032649631	0.674829074855351
chr11:102572750-102573251	Kidney	Kidney.Thick ascending limb of LOH cells	up	0.0258589814733394	0.00699889151180356	0.00229280676436837	0.384025710159915	0.0477830032649631	0.63132615689016
chr12:32858976-32859477	Kidney	Kidney.Thick ascending limb of LOH cells	up	0.0592432050551149	0.0169560797502984	0.00229325530070067	0.341186102697436	0.0477830032649631	0.592733867810503
chr6:135854005-135854506	Kidney	Kidney.Thick ascending limb of LOH cells	down	-0.0592004	-0.0061205	0.00229436591049785	0.693899067388564	0.0477830032649631	0.852643131047827
chr8:124274713-124275214	Kidney	Kidney.Thick ascending limb of LOH cells	down	-0.0506409	-0.00958681	0.00229428084049475	0.514410452566824	0.0477830032649631	0.735908988253029
chr11:121652549-121653050	Kidney	Kidney.Thick ascending limb of LOH cells	up	0.030864073638781	-0.0120885	0.00229520570079612	0.259565242703303	0.0477863591404516	0.510479615074882
chr12:87436304-87436805	Kidney	Kidney.Thick ascending limb of LOH cells	down	-0.0664175	-0.00306461	0.00229493340313392	0.87374483908097	0.0477863591404516	0.945220117479572
chr1:52704534-52705035	Kidney	Kidney.Thick ascending limb of LOH cells	down	-0.0483673	-0.0216903	0.00229630721133759	0.143308950222604	0.0477951604568488	0.362752
chr11:71345952-71346453	Kidney	Kidney.Thick ascending limb of LOH cells	up	0.0333873696308705	0.00638152430369378	0.00229827321742826	0.527762587715431	0.0477972203061693	0.745820215549969
chr12:119981701-119982202	Kidney	Kidney.Thick ascending limb of LOH cells	up	0.0502329276684024	-0.00174115	0.00229920790076072	0.903406953594099	0.0477972203061693	0.958937010475429
chr13:111483310-111483811	Kidney	Kidney.Thick ascending limb of LOH cells	down	-0.0434777	-0.0198942	0.00229802460782925	0.104070740567038	0.0477972203061693	0.301476327433133
chr4:57081013-57081514	Kidney	Kidney.Thick ascending limb of LOH cells	down	-0.0636082	-0.0213198	0.00229980021440919	0.188527167925139	0.0477972203061693	0.425305692927012
chr7:44901356-44901857	Kidney	Kidney.Thick ascending limb of LOH cells	down	-0.026268	-0.00506328	0.00229725761943267	0.486433193790875	0.0477972203061693	0.715248953785904
chr9:77027471-77027972	Kidney	Kidney.Thick ascending limb of LOH cells	down	-0.0307065	-0.000601193	0.00229830212887833	0.95036790723262	0.0477972203061693	0.979225780851451
chr19:16241766-16242267	Kidney	Kidney.Thick ascending limb of LOH cells	down	-0.0636118	0.00423981781524132	0.00230022024953985	0.802693321522188	0.0477988958362032	0.911453175689301
chr13:51111181-51111682	Kidney	Kidney.Thick ascending limb of LOH cells	down	-0.0246565	-0.00714935	0.00230346907981266	0.322532562620793	0.0478593449546736	0.575312576173858
chr1:87173977-87174478	Kidney	Kidney.Thick ascending limb of LOH cells	up	0.0324781516190722	0.0152433874904474	0.00230634794141487	0.105639425070564	0.0479050238267893	0.304013146304534
chr2:57799258-57799759	Kidney	Kidney.Thick ascending limb of LOH cells	down	-0.0652234	-0.0174811	0.00230613432941497	0.30739829239423	0.0479050238267893	0.560829363556055
chr12:102678713-102679214	Kidney	Kidney.Thick ascending limb of LOH cells	up	0.0334588091964934	-0.000105196	0.00230776270014049	0.992880346195606	0.0479273407716686	0.997128667140461
chr13:51916743-51917244	Kidney	Kidney.Thick ascending limb of LOH cells	up	0.0218891560719713	0.00265188176475691	0.00230997174566224	0.701297455000417	0.0479661443565874	0.85709737820099
chr15:57852312-57852813	Kidney	Kidney.Thick ascending limb of LOH cells	down	-0.0575997	0.00860898836020824	0.00231139035802413	0.587471202832401	0.047968648775426	0.786214527077629
chr16:90387097-90387598	Kidney	Kidney.Thick ascending limb of LOH cells	down	-0.052995	-0.011011	0.00231142301940167	0.502585839598555	0.047968648775426	0.727311995348779
chr2:71813220-71813721	Kidney	Kidney.Thick ascending limb of LOH cells	down	-0.0276643	-0.0058911	0.00231184128863633	0.479565221746552	0.047968648775426	0.710324257041775
chr3:28333811-28334312	Kidney	Kidney.Thick ascending limb of LOH cells	down	-0.0315137	-0.00276706	0.0023121360810611	0.781717454348268	0.047968648775426	0.900866564144015
chr7:47025309-47025810	Kidney	Kidney.Thick ascending limb of LOH cells	up	0.0213606723721885	0.000793422126827076	0.00231148723251593	0.908929505395494	0.047968648775426	0.961701201944485
chr9:101267976-101268477	Kidney	Kidney.Thick ascending limb of LOH cells	down	-0.0425777	-0.0209358	0.00231174613298205	0.061296503389031	0.047968648775426	0.224889554406325
chr6:119927864-119928365	Kidney	Kidney.Thick ascending limb of LOH cells	down	-0.0576779	-0.0241352	0.00231335177080508	0.109493048715305	0.0479797334060629	0.310386125694945
chr9:21804317-21804818	Kidney	Kidney.Thick ascending limb of LOH cells	up	0.0211434650595918	0.0122832850078017	0.00231383242440058	0.0632140626825314	0.0479813970680591	0.228585102205491
chr10:86637486-86637987	Kidney	Kidney.Thick ascending limb of LOH cells	up	0.0331927157018823	0.0136509693465794	0.00231559880252147	0.18632404639161	0.0479980619020741	0.422474302938242
chr12:69962417-69962918	Kidney	Kidney.Thick ascending limb of LOH cells	up	0.0299006839938976	0.00346743230759946	0.0023187975241056	0.716163554330237	0.0480161623413151	0.865355911469126
chr14:45767877-45768378	Kidney	Kidney.Thick ascending limb of LOH cells	up	0.0491760470179921	0.0109688076187551	0.00231760623353334	0.492024482470788	0.0480161623413151	0.719309157085755
chr4:114588942-114589443	Kidney	Kidney.Thick ascending limb of LOH cells	up	0.0554340259629033	0.0227915843718008	0.00231988161766073	0.148803830119868	0.0480161623413151	0.370777398073015
chr4:138379045-138379546	Kidney	Kidney.Thick ascending limb of LOH cells	up	0.0246391101010439	-0.00959392	0.00231967118095798	0.216884272387217	0.0480161623413151	0.461404940290571
chr16:32174994-32175495	Kidney	Kidney.Thick ascending limb of LOH cells	up	0.0575700098095812	-0.00733049	0.00232184011625294	0.633344272482038	0.0480372954230051	0.81601696799068
chr9:60405224-60405725	Kidney	Kidney.Thick ascending limb of LOH cells	down	-0.0448867	-0.022005	0.00232206397280406	0.0808259140776257	0.0480372954230051	0.261525340178577
chr10:89531098-89531599	Kidney	Kidney.Thick ascending limb of LOH cells	up	0.0483667180034285	0.021449802773049	0.00232806437525878	0.126293057253226	0.0481289374302067	0.33681417240413
chr2:156547332-156547833	Kidney	Kidney.Thick ascending limb of LOH cells	up	0.0216889789582621	0.00296856469753745	0.00232904280108115	0.681263044725343	0.04814209754115	0.845250185870472
chr9:33708169-33708670	Kidney	Kidney.Thick ascending limb of LOH cells	down	-0.0440491	-0.0153385	0.00233200225741304	0.19496652597427	0.0481820542700566	0.43368426715177
chr3:54815237-54815738	Kidney	Kidney.Thick ascending limb of LOH cells	up	0.0596314615249181	-0.0197798	0.00233384499697304	0.199744550954303	0.048207755788109	0.440182553161644
chr9:100732717-100733218	Kidney	Kidney.Thick ascending limb of LOH cells	down	-0.0736038	-0.00405728	0.00233427316295253	0.841141501979204	0.048207755788109	0.930258797977205
chr16:77444000-77444501	Kidney	Kidney.Thick ascending limb of LOH cells	up	0.024121601444392	-0.0109739	0.00233780572809679	0.142277987407425	0.048266554357233	0.36122777335807
chr8:63877351-63877852	Kidney	Kidney.Thick ascending limb of LOH cells	up	0.0509763423606693	0.0283372652770267	0.00233755121495552	0.0629182287586052	0.048266554357233	0.228018604049223
chr7:28832010-28832511	Kidney	Kidney.Thick ascending limb of LOH cells	up	0.0320011495633748	-0.00154351	0.00233845144293786	0.87289743971136	0.0482728087591043	0.944797950020591
chr16:17786480-17786981	Kidney	Kidney.Thick ascending limb of LOH cells	down	-0.0705358	0.0151385650689389	0.00233986385616975	0.389856968621212	0.0482948860138967	0.636630611672439
chr16:11599446-11599947	Kidney	Kidney.Thick ascending limb of LOH cells	down	-0.0355953	-0.00908821	0.00234054881297982	0.41421512290839	0.0482990147709053	0.657760818686678
chr3:92081562-92082063	Kidney	Kidney.Thick ascending limb of LOH cells	up	0.0263145209852207	0.00601094620205831	0.00234378339882674	0.461698493957746	0.0483361108286208	0.696469576766224
chr4:151901987-151902488	Kidney	Kidney.Thick ascending limb of LOH cells	up	0.0456329929096526	0.0163183427271766	0.0023439205610334	0.220734658155155	0.0483361108286208	0.465958269157606
chr6:134389441-134389942	Kidney	Kidney.Thick ascending limb of LOH cells	up	0.0297014058934146	-0.00208259	0.00234319252030551	0.821078213510907	0.0483361108286208	0.920549311862588
chr7:80058358-80058859	Kidney	Kidney.Thick ascending limb of LOH cells	down	-0.0263385	-0.00223028	0.00234349436807246	0.779466306648605	0.0483361108286208	0.899513228597382
chr5:137289631-137290132	Kidney	Kidney.Thick ascending limb of LOH cells	down	-0.0365051	-0.00971714	0.00234516503084025	0.376219663751116	0.0483546933818654	0.624388792361921
chr17:31121855-31122356	Kidney	Kidney.Thick ascending limb of LOH cells	up	0.0593003653827006	-0.00160978	0.00234552325915234	0.91681402982547	0.0483549998560455	0.964933928092353
chr3:27541171-27541672	Kidney	Kidney.Thick ascending limb of LOH cells	down	-0.0345401	-0.00923961	0.00234701210401442	0.334698938021051	0.0483730705182025	0.586558243668217
chr9:88241519-88242020	Kidney	Kidney.Thick ascending limb of LOH cells	up	0.0215897816876412	0.00160494780064094	0.00234708678627591	0.818446334151434	0.0483730705182025	0.91932411743698
chr3:154330018-154330519	Kidney	Kidney.Thick ascending limb of LOH cells	up	0.0343715176493224	0.0133469046385095	0.00235048657908852	0.21924255928368	0.0484289646632478	0.464275839767868
chr4:134102594-134103095	Kidney	Kidney.Thick ascending limb of LOH cells	up	0.0225445029637483	-0.00756618	0.00235142391400722	0.270477400713369	0.04843732561511	0.521966162852669
chr9:60599470-60599971	Kidney	Kidney.Thick ascending limb of LOH cells	down	-0.0403993	-0.0165648	0.00235158027388574	0.141317522401566	0.04843732561511	0.359807682508819
chr11:83440263-83440764	Kidney	Kidney.Thick ascending limb of LOH cells	up	0.0196004936040396	-0.00274751	0.00235338375882585	0.650375911385551	0.0484602975002439	0.826658800612775
chr17:32130131-32130632	Kidney	Kidney.Thick ascending limb of LOH cells	down	-0.044209	0.0120403474138791	0.00235313818206433	0.35044252183879	0.0484602975002439	0.601302093525897
chr14:31421823-31422324	Kidney	Kidney.Thick ascending limb of LOH cells	up	0.0286216581062621	0.00339347863881273	0.00235377561575172	0.712973580145794	0.0484612805028462	0.863662351802846
chr17:73022690-73023191	Kidney	Kidney.Thick ascending limb of LOH cells	down	-0.0377732	0.0153918215680511	0.00235590255515419	0.174050936875924	0.0484908928872697	0.406261960185518
chr2:130897759-130898260	Kidney	Kidney.Thick ascending limb of LOH cells	down	-0.0539346	-0.0193689	0.00235559155476122	0.229771048657155	0.0484908928872697	0.476394500668723
chr2:160780764-160781265	Kidney	Kidney.Thick ascending limb of LOH cells	up	0.0340543498150237	-0.0186028	0.00235688580123336	0.0790682494130643	0.0484969545193294	0.258514137166082
chr14:10863896-10864397	Kidney	Kidney.Thick ascending limb of LOH cells	up	0.05413014759825	0.00496810391925656	0.00235780055931429	0.795039306177861	0.0485086894618777	0.907575085081747
chr13:53095769-53096270	Kidney	Kidney.Thick ascending limb of LOH cells	up	0.0305107189233761	0.00297131781355452	0.0023587811662871	0.747582646015041	0.0485180459386135	0.88256484228297
chr2:84738486-84738987	Kidney	Kidney.Thick ascending limb of LOH cells	up	0.0234078588819908	-0.000333842	0.00235894438241024	0.964136567022227	0.0485180459386135	0.98510099454603
chr19:46675555-46676056	Kidney	Kidney.Thick ascending limb of LOH cells	up	0.0407938368193103	-0.000194525	0.00236214071938568	0.988873323811585	0.048569600100588	0.995496915951205
chr7:119745796-119746297	Kidney	Kidney.Thick ascending limb of LOH cells	down	-0.0237683	-0.00826605	0.00236324712135124	0.272654387389388	0.0485852558187637	0.524299848609071
chr3:19411111-19411612	Kidney	Kidney.Thick ascending limb of LOH cells	up	0.0475358897831998	0.0182693376265311	0.00236365241124869	0.169470471433325	0.0485864951275609	0.399751379372523
chr5:150988400-150988901	Kidney	Kidney.Thick ascending limb of LOH cells	down	-0.0396783	-0.00774954	0.00236617991383444	0.532867956659038	0.0486228737470938	0.749230680542161
chr7:112518701-112519202	Kidney	Kidney.Thick ascending limb of LOH cells	down	-0.0563784	-0.0211938	0.00236599181547578	0.115021396557723	0.0486228737470938	0.319370574929579
chr14:27230080-27230581	Kidney	Kidney.Thick ascending limb of LOH cells	up	0.0550094669141456	0.0132303711805004	0.00236770831276769	0.382808458897135	0.0486367710932679	0.63023107071933
chr17:51831459-51831960	Kidney	Kidney.Thick ascending limb of LOH cells	up	0.0551614732742781	0.0302153827021718	0.00236782508052749	0.0711927475484318	0.0486367710932679	0.243760298055021
chr16:48233751-48234252	Kidney	Kidney.Thick ascending limb of LOH cells	down	-0.0585058	0.000948173054213619	0.00237019376392427	0.95733195026975	0.0486712273537713	0.982133627219794
chr11:22282186-22282687	Kidney	Kidney.Thick ascending limb of LOH cells	down	-0.0537678	-0.0140035	0.00237392274600951	0.367827362641202	0.0487335887102451	0.616946047005461
chr11:16261156-16261657	Kidney	Kidney.Thick ascending limb of LOH cells	up	0.0235409347596944	-0.0054134	0.00237639469045321	0.492217942185103	0.0487684787404116	0.719465013016643
chr4:137870901-137871402	Kidney	Kidney.Thick ascending limb of LOH cells	up	0.0454904586664413	-0.00732589	0.00237693892803947	0.595489653610259	0.0487684787404116	0.791828959558975
chr6:100214526-100215027	Kidney	Kidney.Thick ascending limb of LOH cells	up	0.0301226872674658	0.00935978964977134	0.00237700752039158	0.36311723439404	0.0487684787404116	0.613046728215986
chr6:120443620-120444121	Kidney	Kidney.Thick ascending limb of LOH cells	down	-0.0463182	-0.000490642	0.00237700066131096	0.969818709691294	0.0487684787404116	0.98756934567271
chr19:24014097-24014598	Kidney	Kidney.Thick ascending limb of LOH cells	down	-0.0228238	0.00110588805907557	0.00237897246393871	0.877678367537601	0.0488016832016163	0.947234538616235
chr11:83465940-83466441	Kidney	Kidney.Thick ascending limb of LOH cells	down	-0.0428745	-0.00776398	0.00238242171906714	0.531435905923987	0.0488439807004029	0.748557696680483
chr15:27583011-27583512	Kidney	Kidney.Thick ascending limb of LOH cells	up	0.038296824380036	0.0140107743034719	0.00238370025939982	0.237369819356424	0.048863079538646	0.485055423276266
chr2:169755012-169755513	Kidney	Kidney.Thick ascending limb of LOH cells	down	-0.0669963	0.00190939434188221	0.00238420493142895	0.917955956410464	0.0488663117273096	0.965350018748094
chr12:50445102-50445603	Kidney	Kidney.Thick ascending limb of LOH cells	down	-0.0511104	-0.012537	0.00238659758788112	0.422710183710034	0.0489082331939077	0.664987399784771
chr10:62844384-62844885	Kidney	Kidney.Thick ascending limb of LOH cells	down	-0.0302226	0.000217612436489194	0.00239083200713514	0.980127581931348	0.0489736289554647	0.991937999499527
chr6:138139895-138140396	Kidney	Kidney.Thick ascending limb of LOH cells	down	-0.0226203	-0.00616342	0.00239279132660774	0.398891976991066	0.0490066352751873	0.644727074502402
chr14:12188139-12188640	Kidney	Kidney.Thick ascending limb of LOH cells	down	-0.0299396	-0.0154044	0.00239602561131099	0.0799916863370074	0.0490586069735522	0.260149397528561
chr12:108619795-108620296	Kidney	Kidney.Thick ascending limb of LOH cells	down	-0.0280005	-0.014031	0.00239780085196271	0.113052315549138	0.0490614140157786	0.31624691499987
chr16:8686075-8686576	Kidney	Kidney.Thick ascending limb of LOH cells	up	0.0255656328447743	0.0146841054318803	0.00239714775529784	0.0568587919718812	0.0490614140157786	0.216084332087694
chr19:57072706-57073207	Kidney	Kidney.Thick ascending limb of LOH cells	down	-0.0369007	-0.0170213	0.0023976220902057	0.133638995549216	0.0490614140157786	0.348181959408392
chr9:105612861-105613362	Kidney	Kidney.Thick ascending limb of LOH cells	up	0.0241158597518572	0.0101933765778981	0.00239695178119731	0.167463054502823	0.0490614140157786	0.396938709987193
chr13:80806117-80806618	Kidney	Kidney.Thick ascending limb of LOH cells	up	0.0556140826840026	0.0191234813983982	0.00239984555259922	0.280366381139687	0.0490939932649464	0.532153869624081
chr6:34548958-34549459	Kidney	Kidney.Thick ascending limb of LOH cells	up	0.0619905605760124	0.0194329844337405	0.00240064839140778	0.27477449729097	0.0491032840982982	0.526457349867969
chr2:147968551-147969052	Kidney	Kidney.Thick ascending limb of LOH cells	down	-0.0424431	0.005146890417816	0.00240368278050376	0.678189793758618	0.0491412384350232	0.843524407332508
chr7:3514022-3514523	Kidney	Kidney.Thick ascending limb of LOH cells	up	0.0437505403491742	-0.00127456	0.00240372976286542	0.923705993342626	0.0491412384350232	0.967971187127193
chr10:20828236-20828737	Kidney	Kidney.Thick ascending limb of LOH cells	up	0.0259888359669315	0.00218761598101093	0.00240497699789494	0.770082039708972	0.0491561241919522	0.8945890222978
chr16:39062553-39063054	Kidney	Kidney.Thick ascending limb of LOH cells	up	0.0562621427051194	0.00223892571639436	0.00240834166101907	0.895804818485426	0.0492034717969437	0.955404380218772
chr2:73998491-73998992	Kidney	Kidney.Thick ascending limb of LOH cells	up	0.0425233712223329	-0.0116195	0.0024077824180094	0.32971622550765	0.0492034717969437	0.582114521093773
chr9:106531800-106532301	Kidney	Kidney.Thick ascending limb of LOH cells	up	0.047013532679793	-0.0131477	0.00241027753798645	0.356242345541781	0.0492287389183492	0.606706261889133
chr13:8737402-8737903	Kidney	Kidney.Thick ascending limb of LOH cells	down	-0.0367758	-0.00830368	0.00241376063534063	0.4360965814219	0.0492662090328624	0.675807277189603
chr15:103092422-103092923	Kidney	Kidney.Thick ascending limb of LOH cells	down	-0.0460811	-0.0120382	0.00241386127892201	0.454320498859535	0.0492662090328624	0.69073372659043
chr4:150112844-150113345	Kidney	Kidney.Thick ascending limb of LOH cells	up	0.0328988156019259	0.010950285075062	0.00241364704176768	0.280513616012572	0.0492662090328624	0.532354405333834
chr15:39361059-39361560	Kidney	Kidney.Thick ascending limb of LOH cells	up	0.0295939782272304	-0.00112778	0.00241499358290268	0.900583562795525	0.0492750364096545	0.957759261424297
chr2:160760383-160760884	Kidney	Kidney.Thick ascending limb of LOH cells	up	0.0239929360248282	-0.0103786	0.00241488563036817	0.170811195335738	0.0492750364096545	0.401754778021969
chr1:74880715-74881216	Kidney	Kidney.Thick ascending limb of LOH cells	up	0.0306258859758445	-0.012243	0.00241844797481795	0.168215957963395	0.0492883897177551	0.39804665645245
chr12:3959763-3960264	Kidney	Kidney.Thick ascending limb of LOH cells	up	0.0289859898835529	0.00540171998502405	0.00241654794495649	0.513178147523737	0.0492883897177551	0.734877661439927
chr15:27715291-27715792	Kidney	Kidney.Thick ascending limb of LOH cells	up	0.0347572516596617	0.00456000441683833	0.00241838539595235	0.642943379929322	0.0492883897177551	0.821825361385687
chr2:31815305-31815806	Kidney	Kidney.Thick ascending limb of LOH cells	up	0.0319895278885634	0.00966415585625158	0.00241759766199766	0.315983128321305	0.0492883897177551	0.569078711785891
chr4:105159734-105160235	Kidney	Kidney.Thick ascending limb of LOH cells	up	0.0319318917282946	0.00863208458170811	0.00241828964757272	0.384071044427693	0.0492883897177551	0.631351844637864
chr4:119244773-119245274	Kidney	Kidney.Thick ascending limb of LOH cells	up	0.0320614389219333	0.0160469105059404	0.00241681618263947	0.120991048423865	0.0492883897177551	0.328924346601837
chr5:36535316-36535817	Kidney	Kidney.Thick ascending limb of LOH cells	down	-0.0413554	-0.0188004	0.00241722478645573	0.0994242979306793	0.0492883897177551	0.293818474937755
chr16:77053988-77054489	Kidney	Kidney.Thick ascending limb of LOH cells	up	0.0687171830822802	-0.00933481	0.00241981784994364	0.590222861116744	0.0492959511453138	0.788142223511242
chr17:48097666-48098167	Kidney	Kidney.Thick ascending limb of LOH cells	up	0.0389669485169525	0.0158414356293279	0.00241986913210929	0.208282339235661	0.0492959511453138	0.450703395629079
chr19:47581441-47581942	Kidney	Kidney.Thick ascending limb of LOH cells	down	-0.0275065	-0.0173402	0.00241985131389188	0.050463864611455	0.0492959511453138	0.203204605313739
chr6:18380744-18381245	Kidney	Kidney.Thick ascending limb of LOH cells	down	-0.0431161	0.000769805135726136	0.00242044707697201	0.957647216116166	0.049297458412335	0.982340531179145
chr8:84997839-84998340	Kidney	Kidney.Thick ascending limb of LOH cells	up	0.02292978806042	-0.000539452	0.00242064323546832	0.938249742030851	0.049297458412335	0.973791862307949
chr3:79259143-79259644	Kidney	Kidney.Thick ascending limb of LOH cells	down	-0.0594291	0.0028663614561087	0.00242154457784798	0.871969079450927	0.0493086839596005	0.944263828304323
chr1:135193991-135194492	Kidney	Kidney.Thick ascending limb of LOH cells	down	-0.052781	0.0328123616123983	0.00242403009038576	0.0515071309956633	0.0493165104794503	0.205298164177694
chr11:74874694-74875195	Kidney	Kidney.Thick ascending limb of LOH cells	down	-0.0369571	-0.0147675	0.00242330654444253	0.201873819078888	0.0493165104794503	0.442865132557911
chr13:47014651-47015152	Kidney	Kidney.Thick ascending limb of LOH cells	up	0.0198544584747145	0.00498587023559013	0.00242398275200906	0.424907755550144	0.0493165104794503	0.666728335648162
chr15:3259812-3260313	Kidney	Kidney.Thick ascending limb of LOH cells	down	-0.0268534	0.00242835386630029	0.00242379205063302	0.762474923576234	0.0493165104794503	0.890689362220317
chr6:120580677-120581178	Kidney	Kidney.Thick ascending limb of LOH cells	down	-0.0249802	0.00209491188576634	0.00242237968018086	0.782606006576512	0.0493165104794503	0.901316301966409
chr6:58927860-58928361	Kidney	Kidney.Thick ascending limb of LOH cells	down	-0.0231086	-0.0117521	0.00242291095307877	0.0840980678119535	0.0493165104794503	0.267092716433598
chr2:158243386-158243887	Kidney	Kidney.Thick ascending limb of LOH cells	down	-0.0493422	-0.0102185	0.00242508171532384	0.491997140125128	0.0493307789576643	0.71928164840194
chr19:53360681-53361182	Kidney	Kidney.Thick ascending limb of LOH cells	up	0.043828670115775	-0.0199729	0.00242689328812994	0.147974870901791	0.0493395334943316	0.369719273729446
chr12:25138594-25139095	Kidney	Kidney.Thick ascending limb of LOH cells	down	-0.0522677	0.00421300198808298	0.00242802409469657	0.766528536251236	0.0493478639318565	0.892650884402944
chr5:139794823-139795324	Kidney	Kidney.Thick ascending limb of LOH cells	up	0.0240039812644407	0.00933767508897471	0.00243019505661992	0.183740942209908	0.0493848599189918	0.418907064344663
chr11:61950546-61951047	Kidney	Kidney.Thick ascending limb of LOH cells	up	0.0198613128543233	-0.0060878	0.0024370401738363	0.357353598375365	0.0494668573884182	0.607782939800334
chr3:96427702-96428203	Kidney	Kidney.Thick ascending limb of LOH cells	up	0.0419797430334802	-0.00151817	0.00243688758399311	0.901036666853409	0.0494668573884182	0.957944532224315
chr14:75285785-75286286	Kidney	Kidney.Thick ascending limb of LOH cells	up	0.0477460643253008	-0.00311216	0.00243888147260434	0.837176912615266	0.0494970977291326	0.928417660592835
chrX:18160525-18161026	Kidney	Kidney.Thick ascending limb of LOH cells	down	-0.0401821	0.00467706622735555	0.00244004716818674	0.586101905131134	0.0495064864650963	0.785406890039405
chr1:56978217-56978718	Kidney	Kidney.Thick ascending limb of LOH cells	up	0.0415047377592837	-0.00253514	0.00244369015647069	0.82794261454363	0.0495732575144479	0.923880100196166
chr13:36726372-36726873	Kidney	Kidney.Thick ascending limb of LOH cells	up	0.0545968449201212	0.0318076348733437	0.00244719445051972	0.0535451575177817	0.0495923748906617	0.209705563003651
chr2:130529841-130530342	Kidney	Kidney.Thick ascending limb of LOH cells	up	0.0559541285570885	0.0272382028561088	0.00244812799594115	0.0860631222231985	0.0495923748906617	0.27051293378201
chr6:94635006-94635507	Kidney	Kidney.Thick ascending limb of LOH cells	up	0.0483902989418675	0.0133666218840555	0.00244791724839808	0.428763668455809	0.0495923748906617	0.670004783986265
chr9:48700772-48701273	Kidney	Kidney.Thick ascending limb of LOH cells	up	0.0294815014774631	0.00974453494977835	0.00244811525139182	0.272503782299721	0.0495923748906617	0.52407772717859
chr2:137230283-137230784	Kidney	Kidney.Thick ascending limb of LOH cells	up	0.055291889788567	0.0170673157220554	0.00244998847846623	0.288498691073309	0.0496123858151408	0.540736927341695
chr3:85923923-85924424	Kidney	Kidney.Thick ascending limb of LOH cells	up	0.0239165513790413	-0.00704481	0.00245055107138631	0.362173819065895	0.0496123858151408	0.612117822939096
chr3:89087501-89088002	Kidney	Kidney.Thick ascending limb of LOH cells	up	0.023432701134925	-0.00901369	0.00245044836638006	0.229636782314691	0.0496123858151408	0.476309877649768
chr3:109585167-109585668	Kidney	Kidney.Thick ascending limb of LOH cells	down	-0.0407479	-0.0117255	0.00245258323487228	0.313096022284629	0.0496392554207184	0.566078258316558
chr19:3683465-3683966	Kidney	Kidney.Thick ascending limb of LOH cells	down	-0.0328037	-0.00407199	0.0024536783849064	0.665868102433963	0.0496471502745996	0.835974917270418
chr2:152470922-152471423	Kidney	Kidney.Thick ascending limb of LOH cells	up	0.0391138406223812	0.0182426625913045	0.00245337565248248	0.146760529213855	0.0496471502745996	0.368038927803707
chr3:10784591-10785092	Kidney	Kidney.Thick ascending limb of LOH cells	down	-0.0552565	-0.00476889	0.00246033280997359	0.747115103122344	0.049746057233331	0.882290116036011
chr16:16325815-16326316	Kidney	Kidney.Thick ascending limb of LOH cells	down	-0.022024	-0.00946586	0.00246109384046703	0.170652835322747	0.049750782500691	0.401559397807721
chr17:34204266-34204767	Kidney	Kidney.Thick ascending limb of LOH cells	up	0.0202652729631054	-0.00331608	0.00246142078906217	0.597446414237956	0.049750782500691	0.793076918978551
chr8:124563659-124564160	Kidney	Kidney.Thick ascending limb of LOH cells	up	0.0521850923765089	0.0205828206166082	0.00246266431308325	0.19793729443814	0.049750782500691	0.437741097753418
chr8:47979113-47979614	Kidney	Kidney.Thick ascending limb of LOH cells	up	0.0252450008524227	0.00336237991355278	0.00246376959630744	0.661213499241329	0.0497655308289139	0.832953578174081
chrX:11086208-11086709	Kidney	Kidney.Thick ascending limb of LOH cells	up	0.0286317153580684	0.0157233949987377	0.00246433890536361	0.0705580237700329	0.049769891728903	0.242566029036774
chr5:66480940-66481441	Kidney	Kidney.Thick ascending limb of LOH cells	down	-0.0647048	-0.00936362	0.00246495995292256	0.631993283711177	0.0497752961414146	0.815071369249453
chr19:37237965-37238466	Kidney	Kidney.Thick ascending limb of LOH cells	up	0.0388862402333501	0.0228180039330208	0.00246595810743658	0.0552566919302745	0.0497811758021748	0.212919315830929
chr7:117556481-117556982	Kidney	Kidney.Thick ascending limb of LOH cells	down	-0.0607461	0.0222947580391214	0.00246577397895726	0.151948826002462	0.0497811758021748	0.375109513716102
chr10:62105105-62105606	Kidney	Kidney.Thick ascending limb of LOH cells	up	0.0281291397978206	0.00309517804688578	0.00246788002063816	0.709886392356551	0.0498056949937532	0.862001904457443
chr2:20568411-20568912	Kidney	Kidney.Thick ascending limb of LOH cells	down	-0.048499	-0.0255148	0.00246944598427998	0.11610834282361	0.0498233482042922	0.321087838536275
chr4:109137249-109137750	Kidney	Kidney.Thick ascending limb of LOH cells	down	-0.0357586	-0.00909095	0.00246946232232427	0.34386009024131	0.0498233482042922	0.595325954850796
chr4:126191734-126192235	Kidney	Kidney.Thick ascending limb of LOH cells	down	-0.0500844	-0.00244543	0.00247212397518764	0.853308759624787	0.0498627618237969	0.935747968910917
chr10:45779290-45779791	Kidney	Kidney.Thick ascending limb of LOH cells	down	-0.0596727	-0.0294115	0.00247662582088226	0.0989918544327822	0.0499202883294095	0.293088363865714
chr15:13174479-13174980	Kidney	Kidney.Thick ascending limb of LOH cells	down	-0.0359996	-0.0122763	0.00247674845418552	0.231650227304181	0.0499202883294095	0.47876713930936
chr9:107279025-107279526	Kidney	Kidney.Thick ascending limb of LOH cells	down	-0.020444	-0.00343518	0.0024761147926255	0.583454166630517	0.0499202883294095	0.783599540060659
chr6:116297889-116298390	Kidney	Kidney.Thick ascending limb of LOH cells	down	-0.0581488	-0.00423239	0.00247792091492134	0.806029317982568	0.0499367728514063	0.913155722779219
chr10:79613903-79614404	Kidney	Kidney.Thick ascending limb of LOH cells	up	0.0267202773925901	-0.00333382	0.00247855691408314	0.692595560132368	0.0499424430590337	0.851784634669727
chr14:25540125-25540626	Kidney	Kidney.Thick ascending limb of LOH cells	up	0.0237889229588612	0.0110000684790126	0.00247985059884513	0.131202164565821	0.0499613619862036	0.344498027917196
chr11:117685402-117685903	Kidney	Kidney.Thick ascending limb of LOH cells	down	-0.0190193	-0.00945916	0.00248138256158448	0.112868332283837	0.0499636348298909	0.315995877428598
chr2:122611042-122611543	Kidney	Kidney.Thick ascending limb of LOH cells	up	0.0371930039351919	0.0130847871002306	0.00248049579135732	0.339111391430461	0.0499636348298909	0.590816188688576
chr3:45376354-45376855	Kidney	Kidney.Thick ascending limb of LOH cells	up	0.0422911574233569	0.0171833949792413	0.00248114178628366	0.188673862667004	0.0499636348298909	0.425475203351532
chr1:165441220-165441721	Kidney	Kidney.Thick ascending limb of LOH cells	down	-0.0306432	-0.014414	0.00248430935771142	0.120486043967287	0.0499939745525045	0.328118968784444
chr3:22188621-22189122	Kidney	Kidney.Thick ascending limb of LOH cells	down	-0.0364207	-0.0116841	0.00248412078914459	0.269291166676841	0.0499939745525045	0.520783673847838
chr5:123226782-123227283	Kidney	Kidney.Thick ascending limb of LOH cells	down	-0.0491627	0.0121597799143256	0.00248359385834582	0.361456524591574	0.0499939745525045	0.61154099725672
chr2:70816566-70817067	Kidney	Kidney.Thin descending limb of LOH cells	down	-0.341637	-0.0465126	1.79197400574889e-07	0.286507221828579	0.0021332016959236	0.618975516363142
chr2:110004577-110005078	Kidney	Kidney.Thin descending limb of LOH cells	down	-0.177547	0.00111532871501753	2.08945038051012e-07	0.948084776589421	0.00226120320178805	0.984032767562499
chr9:35362188-35362689	Kidney	Kidney.Thin descending limb of LOH cells	down	-0.116719	-0.00668118	2.83728191948284e-07	0.652485828463575	0.00259812087891598	0.86653725723451
chr1:39251670-39252171	Kidney	Kidney.Thin descending limb of LOH cells	down	-0.292512	-0.0302488	1.24428386738367e-06	0.449127835501533	0.00779589684953089	0.749188327360762
chr2:131902696-131903197	Kidney	Kidney.Thin descending limb of LOH cells	up	0.142110858307589	0.0397123201135207	1.34702443919314e-06	0.0789931212377081	0.00801762416452151	0.405786832322981
chr13:37504399-37504900	Kidney	Kidney.Thin descending limb of LOH cells	down	-0.276953	-0.0415501	3.44792793159164e-06	0.327689850029735	0.0190212690233528	0.656703361333977
chr7:115582390-115582891	Kidney	Kidney.Thin descending limb of LOH cells	down	-0.291745	0.0290351459232188	3.68913474822489e-06	0.397726840447679	0.0190212690233528	0.71288411564515
chrX:159987951-159988452	Kidney	Kidney.Thin descending limb of LOH cells	down	-0.214721	0.00549810815056835	5.1559359619196e-06	0.82679258780819	0.0233492776601264	0.941829278270871
chr1:77981463-77981964	Kidney	Kidney.Thin descending limb of LOH cells	down	-0.269159	-0.00703308	5.74612078451248e-06	0.854774639435924	0.0244296325153548	0.951278929966638
chr5:151201246-151201747	Kidney	Kidney.Thin descending limb of LOH cells	down	-0.0969488	-0.0136085	6.43701944857028e-06	0.361270662276018	0.0255425223065568	0.684804098321073
chr1:180757745-180758246	Kidney	Kidney.Thin descending limb of LOH cells	down	-0.0987418	-0.020722	8.32576248605356e-06	0.21679224422887	0.0309933299646125	0.549455648140118
chr17:51813182-51813683	Kidney	Kidney.Thin descending limb of LOH cells	down	-0.262796	0.0636656389872131	8.41958389773276e-06	0.228218253481573	0.0309933299646125	0.561447983367526
chr17:57278231-57278732	Kidney	Kidney.Thin descending limb of LOH cells	down	-0.277245	-0.0620138	1.1839807457403e-05	0.290404541112692	0.0380928205228152	0.622306560392175
chr1:181539803-181540304	Kidney	Kidney.Thin descending limb of LOH cells	up	0.0891346613635416	0.015214629520066	1.31335855143435e-05	0.34508343023866	0.0400884176102174	0.671327288300026
chr13:111620364-111620865	Kidney	Kidney.Thin descending limb of LOH cells	down	-0.131583	-0.0155315	1.47822098200478e-05	0.53353002354604	0.040775222696572	0.802431851711532
chr16:18083409-18083910	Kidney	Kidney.Thin descending limb of LOH cells	up	0.0807260088226758	0.0123221844961817	1.40812228986806e-05	0.367969561028021	0.040775222696572	0.69008195104219
chr2:69341745-69342246	Kidney	Kidney.Thin descending limb of LOH cells	down	-0.254101	-0.0122038	1.41945535632004e-05	0.681658270719528	0.040775222696572	0.879778795175417
chr7:73372288-73372789	Kidney	Kidney.Thin descending limb of LOH cells	down	-0.14851	0.00133425368046478	1.50712336708823e-05	0.951568222684609	0.040775222696572	0.985214912536246
chr17:29419916-29420417	Kidney	Kidney.Thin descending limb of LOH cells	down	-0.181488	-0.00730475	1.70000061681357e-05	0.750025929243554	0.0423710540935165	0.910119943212281
chr2:156451381-156451882	Kidney	Kidney.Thin descending limb of LOH cells	down	-0.0990304	-0.0289072	1.87948792482259e-05	0.0660021911744471	0.0423710540935165	0.387555513781291
chr2:91441575-91442076	Kidney	Kidney.Thin descending limb of LOH cells	down	-0.249931	-0.0203174	1.92204173405176e-05	0.581104681938206	0.0423710540935165	0.829108799138096
chr5:88667245-88667746	Kidney	Kidney.Thin descending limb of LOH cells	down	-0.140612	-0.0220968	1.82329440921682e-05	0.329964417041638	0.0423710540935165	0.658484669815913
chr7:77303193-77303694	Kidney	Kidney.Thin descending limb of LOH cells	down	-0.153699	-0.0416981	1.81980485759235e-05	0.0725462700754572	0.0423710540935165	0.397187596870844
chr4:126553003-126553504	Kidney	Kidney.Thin descending limb of LOH cells	down	-0.250199	-0.0227358	2.00381511158934e-05	0.642412650247183	0.0427526697855803	0.861658561558431
chr9:116156425-116156926	Kidney	Kidney.Thin descending limb of LOH cells	down	-0.184251	0.0198133652414222	2.01118051443398e-05	0.49758343162013	0.0427526697855803	0.780503271609839
chr11:100659596-100660097	Kidney	Kidney.Thin descending limb of LOH cells	up	0.0828913829147332	0.0132372858432474	2.15462689253871e-05	0.397077429942672	0.044998437638876	0.7123958797811
chr7:49266358-49266859	Kidney	Kidney.Thin descending limb of LOH cells	up	0.210845783997512	0.067091603958126	2.20539135490321e-05	0.0851611461773819	0.045264516839722	0.412867353014204
chr2:149625582-149626083	Kidney	Kidney.Thin descending limb of LOH cells	up	0.116352055434844	0.00206097357871553	2.51474755323187e-05	0.929099884676068	0.0467750903487232	0.977468357123598
chr5:79656146-79656647	Kidney	Kidney.Thin descending limb of LOH cells	down	-0.143406	-0.0486893	2.4774732237766e-05	0.0510434443123468	0.0467750903487232	0.366661458956697
chr12:50495895-50496396	Kidney	Kidney.Thin descending limb of LOH cells	up	0.0712349178783755	0.0122593309297208	2.55581269092076e-05	0.449539011960461	0.0468075468234752	0.749433143738583
chr8:57695708-57696209	Kidney	Kidney.Type A intercalated cells	down	-0.217874	-0.0220355	4.42426922017087e-09	0.386401270489713	8.97102749389446e-05	0.747463080850753
chr2:165234496-165234997	Kidney	Kidney.Type A intercalated cells	up	0.0903389334643463	0.0221150901223871	1.57533910703234e-07	0.151847544622726	0.00159714630124255	0.502610344402323
chr8:4800492-4800993	Kidney	Kidney.Type A intercalated cells	up	0.0989928445965377	0.0180250982360152	1.5115395931713e-07	0.277761665096183	0.00159714630124255	0.656935842896231
chr3:130978287-130978788	Kidney	Kidney.Type A intercalated cells	down	-0.148694	-0.0213496	4.41424456505142e-07	0.315833798268434	0.00329762655302247	0.691681416433098
chr15:33165914-33166415	Kidney	Kidney.Type A intercalated cells	up	0.144521094439076	0.0565884338614001	1.22496361771402e-06	0.0882223620335802	0.00692907331130722	0.394359765134706
chr16:46094404-46094905	Kidney	Kidney.Type A intercalated cells	down	-0.235993	-0.00492366	1.30543242382035e-06	0.890828241276997	0.00692907331130722	0.972035594732273
chr4:117979138-117979639	Kidney	Kidney.Type A intercalated cells	up	0.0642457446798822	0.000306259191457302	2.0577776777785e-06	0.978402844718192	0.0104313160010188	0.994721288685223
chr10:78370245-78370746	Kidney	Kidney.Type A intercalated cells	down	-0.277676	0.0621446595878451	2.41244195880497e-06	0.165351135103878	0.011413906224962	0.523151206240788
chr7:6765232-6765733	Kidney	Kidney.Type A intercalated cells	down	-0.298115	-0.101261	2.97535503785408e-06	0.0533289184930115	0.0131973732300917	0.327760481273823
chr12:70163840-70164341	Kidney	Kidney.Type A intercalated cells	down	-0.227335	0.00920958495618649	3.40462330124209e-06	0.739274910437698	0.0138406031524869	0.922431561141981
chr8:45018437-45018938	Kidney	Kidney.Type A intercalated cells	up	0.25113820221306	0.00475914322097496	3.51041802399307e-06	0.913841501510023	0.0138406031524869	0.978623117153153
chr2:74461154-74461655	Kidney	Kidney.Type A intercalated cells	down	-0.269414	0.0399673882077775	3.79728059115685e-06	0.438478737429999	0.0145669841229087	0.781947872064268
chr11:32498413-32498914	Kidney	Kidney.Type A intercalated cells	up	0.247256681079891	0.0176595982394046	4.26081030155606e-06	0.687098980074296	0.0159150234890069	0.903132068868332
chr2:9310414-9310915	Kidney	Kidney.Type A intercalated cells	up	0.247664183588169	-0.0130486	5.41251752041084e-06	0.778456833264098	0.0187827724881812	0.936364283077173
chr9:97429146-97429647	Kidney	Kidney.Type A intercalated cells	up	0.247685323289759	0.0237603796055418	5.42556378147803e-06	0.617536943273734	0.0187827724881812	0.874482043382791
chr2:68363565-68364066	Kidney	Kidney.Type A intercalated cells	up	0.223383478201027	8.06130471320473e-05	5.70235519663521e-06	0.999256908703777	0.0192709736166669	0.99986681598695
chr10:116725976-116726477	Kidney	Kidney.Type A intercalated cells	up	0.244453832955096	0.0460882868498163	6.20022525152626e-06	0.287792532104288	0.0199300603692616	0.666695275997174
chr12:84044001-84044502	Kidney	Kidney.Type A intercalated cells	down	-0.1377	-0.0221996	6.39859534691316e-06	0.2504464940571	0.0199300603692616	0.62848737599188
chr8:95719238-95719739	Kidney	Kidney.Type A intercalated cells	down	-0.186399	0.0566132487527939	6.44337538353744e-06	0.0937505289818469	0.0199300603692616	0.404319710968199
chr18:61995075-61995576	Kidney	Kidney.Type A intercalated cells	up	0.244589548138104	0.0252292895181519	6.90878982395868e-06	0.590944040963565	0.0208642512772989	0.86260787020758
chr15:44753287-44753788	Kidney	Kidney.Type A intercalated cells	up	0.116595995211649	0.0306970848972271	7.4650531539051e-06	0.244856830410131	0.0216239737665098	0.622539072397823
chr5:140258008-140258509	Kidney	Kidney.Type A intercalated cells	down	-0.25706	0.070265727903101	8.45776800384313e-06	0.13259747081706	0.023538797547637	0.472322127458324
chr2:13793619-13794120	Kidney	Kidney.Type A intercalated cells	up	0.119314997953102	-0.0386256	8.94351444859862e-06	0.142943486519886	0.0244120106500998	0.489141796804638
chr17:52807782-52808283	Kidney	Kidney.Type A intercalated cells	down	-0.253751	-0.0160976	9.42837659205494e-06	0.759854111143945	0.0251394418109882	0.930177086517657
chr8:123079764-123080265	Kidney	Kidney.Type A intercalated cells	up	0.24024616397688	-0.0115074	9.56424535919461e-06	0.808233504842592	0.0251394418109882	0.9465723960435
chr1:10300962-10301463	Kidney	Kidney.Type A intercalated cells	up	0.149131	-0.0349342	1.16367920317834e-05	0.237307411437221	0.0257255293634671	0.614240804328213
chr12:101782776-101783277	Kidney	Kidney.Type A intercalated cells	up	0.0769126236024293	-0.00425781	1.03182747356655e-05	0.754786267967531	0.0257255293634671	0.928196743868273
chr12:25355166-25355667	Kidney	Kidney.Type A intercalated cells	up	0.240770993889929	0.0723693669507802	1.1780914262744e-05	0.116855460410512	0.0257255293634671	0.445545502425363
chr12:34658161-34658662	Kidney	Kidney.Type A intercalated cells	down	-0.126907	-0.00840415	1.16573534399934e-05	0.74072067810198	0.0257255293634671	0.922853809789572
chr17:64361902-64362403	Kidney	Kidney.Type A intercalated cells	up	0.239171938938061	-0.0489083	1.16119866131824e-05	0.324694369494195	0.0257255293634671	0.69970044358648
chr19:10382545-10383046	Kidney	Kidney.Type A intercalated cells	up	0.239243165724677	0.0631521913102202	1.16124140408383e-05	0.221129962507822	0.0257255293634671	0.595439403076669
chrX:7736354-7736855	Kidney	Kidney.Type A intercalated cells	down	-0.274099	0.00465296441582525	1.10660047345155e-05	0.917547733361183	0.0257255293634671	0.9796606282009
chr16:11854682-11855183	Kidney	Kidney.Type A intercalated cells	up	0.238449599360698	0.0499736360513358	1.22619596669055e-05	0.237574006312893	0.0258671072258781	0.614445687099844
chr8:18388275-18388776	Kidney	Kidney.Type A intercalated cells	up	0.0859127213596921	0.0317601241081005	1.2392476231592e-05	0.101717652834491	0.0258671072258781	0.419069294401188
chr13:15707372-15707873	Kidney	Kidney.Type A intercalated cells	down	-0.0958643	-0.0288591	1.34246856479107e-05	0.1668248587443	0.0260674531345361	0.525319729349937
chr14:119217077-119217578	Kidney	Kidney.Type A intercalated cells	down	-0.250121	-0.095446	1.32301083000809e-05	0.0898253871345287	0.0260674531345361	0.397184915859836
chr14:40447563-40448064	Kidney	Kidney.Type A intercalated cells	down	-0.249185	0.0394617141963996	1.38675476518244e-05	0.410242564598684	0.0260674531345361	0.763353173869057
chr15:44188995-44189496	Kidney	Kidney.Type A intercalated cells	down	-0.246811	-0.0333849	1.4639329766791e-05	0.486337894871361	0.0260674531345361	0.810305702030026
chr15:80335110-80335611	Kidney	Kidney.Type A intercalated cells	down	-0.276156	0.0381757619026017	1.45831793863527e-05	0.361059541389751	0.0260674531345361	0.728271408473874
chr10:39495613-39496114	Kidney	Kidney.Type A intercalated cells	up	0.236879935978102	0.016435643140925	1.58850446853575e-05	0.750673871876456	0.0268415651494081	0.926616789460153
chr13:40036955-40037456	Kidney	Kidney.Type A intercalated cells	up	0.235099595385394	0.0228131964149024	1.58132739083582e-05	0.670263307916063	0.0268415651494081	0.896399084082185
chr9:123122942-123123443	Kidney	Kidney.Type A intercalated cells	down	-0.246871	0.0350756396364427	1.56695554714256e-05	0.410131213473854	0.0268415651494081	0.763248343705025
chr12:15680347-15680848	Kidney	Kidney.Type A intercalated cells	up	0.234327020697791	-0.0213639	1.65041786333972e-05	0.71629444908965	0.0272932346096549	0.914211169162908
chr4:48542580-48543081	Kidney	Kidney.Type A intercalated cells	down	-0.263765	0.0542356788768056	1.68461492815483e-05	0.272643773304471	0.0272932346096549	0.652049940104973
chr14:34155741-34156242	Kidney	Kidney.Type A intercalated cells	up	0.164653021840381	0.0275341031082473	1.78657770066705e-05	0.398348035571511	0.0283042247040899	0.755488020750256
chr9:94400335-94400836	Kidney	Kidney.Type A intercalated cells	up	0.234805222240619	0.0434824069073767	1.79471334200009e-05	0.336799389929165	0.0283042247040899	0.709420956814802
chr6:84583274-84583775	Kidney	Kidney.Type A intercalated cells	down	-0.134362	-0.00111468	1.84835096907197e-05	0.954315028282655	0.0285887441658267	0.989285221910603
chr13:37652894-37653395	Kidney	Kidney.Type A intercalated cells	up	0.233783932521799	-0.0236553	1.92463113591566e-05	0.637745795791642	0.0290615206563401	0.882935436395584
chr9:45875929-45876430	Kidney	Kidney.Type A intercalated cells	up	0.233877914685658	0.0496986027857632	1.95287618770858e-05	0.304304711192307	0.0291776147716822	0.682018833591603
chr4:156014622-156015123	Kidney	Kidney.Type A intercalated cells	down	-0.266889	0.0388121487536058	2.02412304397209e-05	0.284243888920884	0.0299270808974282	0.663648312949809
chr6:82746510-82747011	Kidney	Kidney.Type A intercalated cells	down	-0.241505	0.0860992782491796	2.08779455938283e-05	0.0707651025738725	0.030332427260371	0.362036208762341
chr1:73397207-73397708	Kidney	Kidney.Type A intercalated cells	up	0.231774774509168	0.0145587868881007	2.25058146147406e-05	0.777373993281265	0.0304132567342275	0.935973371039089
chr16:92691359-92691860	Kidney	Kidney.Type A intercalated cells	up	0.230017727517971	0.0216245215498588	2.25545077976116e-05	0.61195074603676	0.0304132567342275	0.872142716759187
chr16:96097753-96098254	Kidney	Kidney.Type A intercalated cells	down	-0.241714	-0.00515971	2.23159354051347e-05	0.898136652016132	0.0304132567342275	0.974191064397516
chr17:68057218-68057719	Kidney	Kidney.Type A intercalated cells	up	0.231842112692314	-0.0451988	2.23602262796911e-05	0.402297406717514	0.0304132567342275	0.757982739756462
chr3:63970314-63970815	Kidney	Kidney.Type A intercalated cells	up	0.184284178012847	0.0175015053288094	2.23657345080798e-05	0.683456647843235	0.0304132567342275	0.901772605059152
chr6:54261145-54261646	Kidney	Kidney.Type A intercalated cells	down	-0.24063	0.0609842556548107	2.17907217150968e-05	0.187164055708145	0.0304132567342275	0.552922027621502
chr2:27594185-27594686	Kidney	Kidney.Type A intercalated cells	up	0.231159377917292	0.00174730882070534	2.34143266081731e-05	0.958513467734854	0.0304897494505585	0.990364936999378
chr7:28039656-28040157	Kidney	Kidney.Type A intercalated cells	down	-0.239246	0.0455939156750447	2.34077571945847e-05	0.246827572743716	0.0304897494505585	0.624707334393067
chr3:49192998-49193499	Kidney	Kidney.Type A intercalated cells	down	-0.238522	-0.0386177	2.43345862726666e-05	0.420651233293743	0.0311732544569789	0.769987809848177
chr6:30446043-30446544	Kidney	Kidney.Type A intercalated cells	down	-0.245126	-0.000810298	2.46342852825826e-05	0.980967360224379	0.0312191177182072	0.995369835991264
chr17:31184205-31184706	Kidney	Kidney.Type A intercalated cells	up	0.0609583403882907	-5.32734e-05	2.48911307410701e-05	0.997074423937516	0.0312654629657169	0.999362263151423
chr17:49457768-49458269	Kidney	Kidney.Type A intercalated cells	down	-0.239206	0.0590691157106524	2.55017549343955e-05	0.201374246928048	0.0314753747119846	0.571063354686122
chr7:46911788-46912289	Kidney	Kidney.Type A intercalated cells	up	0.229907576302476	0.00404028320099828	2.54310387169451e-05	0.916120382998493	0.0314753747119846	0.979173593894788
chr13:77832143-77832644	Kidney	Kidney.Type A intercalated cells	up	0.229577844853226	-0.0174767	2.63765488819988e-05	0.701035570419023	0.0319985862838731	0.908119728706823
chr2:38431604-38432105	Kidney	Kidney.Type A intercalated cells	down	-0.0970182	-0.0313454	2.67983057747089e-05	0.112773621250149	0.032146027777313	0.438493858141817
chr2:160513482-160513983	Kidney	Kidney.Type A intercalated cells	up	0.228963510737643	0.020986608083117	2.72475226883771e-05	0.653270965829404	0.0322288239611906	0.889483528541871
chr16:56538731-56539232	Kidney	Kidney.Type A intercalated cells	up	0.228184971118254	-0.00929452	2.88023580108621e-05	0.868161928121433	0.0329689442850464	0.964958779201986
chr17:35500619-35501120	Kidney	Kidney.Type A intercalated cells	up	0.227965729386485	0.0411279441060255	2.87505399093396e-05	0.437284210707305	0.0329689442850464	0.781025471398772
chr2:129537942-129538443	Kidney	Kidney.Type A intercalated cells	down	-0.0902954	0.0220271289566893	2.83953505683222e-05	0.193624638434046	0.0329689442850464	0.561020146774688
chr10:91499882-91500383	Kidney	Kidney.Type A intercalated cells	up	0.228164709911243	0.0654126952046357	2.9053116515822e-05	0.250678388789923	0.032989930016182	0.628813607169238
chr1:41774966-41775467	Kidney	Kidney.Type A intercalated cells	down	-0.234821	-0.0521543	2.95114286454342e-05	0.363968643421603	0.0331071227804315	0.730244861225967
chr4:56263789-56264290	Kidney	Kidney.Type A intercalated cells	down	-0.260035	-0.0613385	2.96228254104948e-05	0.178908489186707	0.0331071227804315	0.542330426086735
chr14:117633583-117634084	Kidney	Kidney.Type A intercalated cells	up	0.227684015856746	-0.0600174	2.99994552808889e-05	0.264228101510995	0.0332661147160844	0.643348628051593
chr1:133002255-133002756	Kidney	Kidney.Type A intercalated cells	up	0.226646250669405	-0.0101839	3.18308733668182e-05	0.830684326778732	0.0338364980398005	0.953734541603288
chr16:46290108-46290609	Kidney	Kidney.Type A intercalated cells	down	-0.259412	-0.0452679	3.11187771823574e-05	0.334740009931863	0.0338364980398005	0.707860841312089
chr18:54159609-54160110	Kidney	Kidney.Type A intercalated cells	up	0.226800416922527	0.0673384528561276	3.20810934557788e-05	0.129177687477295	0.0338364980398005	0.466841901295982
chr3:65925229-65925730	Kidney	Kidney.Type A intercalated cells	down	-0.256021	-0.0238876	3.18671248401586e-05	0.606618232206533	0.0338364980398005	0.869597237644927
chr5:33282320-33282821	Kidney	Kidney.Type A intercalated cells	down	-0.23456	0.0317492219279636	3.24997129288489e-05	0.50279618650948	0.0338364980398005	0.819564431917587
chr5:64240912-64241413	Kidney	Kidney.Type A intercalated cells	up	0.0470326821665689	-0.0108772	3.24450935675449e-05	0.27068659199154	0.0338364980398005	0.649957148141384
chr7:97162913-97163414	Kidney	Kidney.Type A intercalated cells	down	-0.232725	-0.0136252	3.28977210436421e-05	0.809720207819346	0.0338364980398005	0.947182685318937
chr17:85257618-85258119	Kidney	Kidney.Type A intercalated cells	down	-0.231557	0.0191524925257052	3.49182407964572e-05	0.644157260933397	0.0346848814096123	0.885850417610011
chr6:24287089-24287590	Kidney	Kidney.Type A intercalated cells	down	-0.233199	0.0371809644854069	3.48673303896901e-05	0.423182553208708	0.0346848814096123	0.771864007984395
chr14:46418312-46418813	Kidney	Kidney.Type A intercalated cells	down	-0.257142	0.0169730052134145	3.52712498899489e-05	0.733907043545311	0.0347661851866636	0.920672373331934
chr6:135912225-135912726	Kidney	Kidney.Type A intercalated cells	down	-0.232435	0.0503681874514166	3.62359918996644e-05	0.300846017409743	0.035431984167921	0.679003003881546
chr11:112987655-112988156	Kidney	Kidney.Type A intercalated cells	up	0.0656898406618737	-0.0191171	3.74583298211875e-05	0.225014636511111	0.0359240568794575	0.5997995695071
chr14:21531099-21531600	Kidney	Kidney.Type A intercalated cells	down	-0.231327	0.0258411583463917	3.83058202127976e-05	0.566686599089299	0.0362470100624271	0.85152672060404
chr1:110908821-110909322	Kidney	Kidney.Type A intercalated cells	down	-0.142331	0.0118486740704051	3.89649466403738e-05	0.545204834823287	0.0366265337499429	0.84081537490925
chr6:92130963-92131464	Kidney	Kidney.Type A intercalated cells	down	-0.248407	-0.00357163	3.95756151669573e-05	0.925609330893708	0.0369558135892605	0.981906855070188
chr4:62618470-62618971	Kidney	Kidney.Type A intercalated cells	down	-0.230524	-0.0333331	3.99832769496576e-05	0.513322183540296	0.0370924598933366	0.825000555821124
chr2:141912123-141912624	Kidney	Kidney.Type A intercalated cells	down	-0.230315	-0.00488761	4.0406169064371e-05	0.913282340619163	0.0372413689912902	0.978532049094002
chr1:151474749-151475250	Kidney	Kidney.Type A intercalated cells	up	0.212185421166669	0.0156166329734466	4.73928285399423e-05	0.711253914858743	0.0396504145753375	0.912183717614039
chr1:74381961-74382462	Kidney	Kidney.Type A intercalated cells	down	-0.227602	-0.0477748	4.6450865855665e-05	0.229171255497868	0.0396504145753375	0.604667899672022
chr10:78090284-78090785	Kidney	Kidney.Type A intercalated cells	down	-0.227213	-0.00489797	4.74255052735854e-05	0.897812377039412	0.0396504145753375	0.974077017787687
chr13:114526923-114527424	Kidney	Kidney.Type A intercalated cells	down	-0.227005	-0.0238714	4.79212672205498e-05	0.606912116857353	0.0396504145753375	0.869733651092207
chr13:117669261-117669762	Kidney	Kidney.Type A intercalated cells	up	0.0870018921499039	0.0206814936836674	4.64701210858969e-05	0.267454756366882	0.0396504145753375	0.646811150077567
chr14:45991982-45992483	Kidney	Kidney.Type A intercalated cells	down	-0.236749	0.021104585187262	4.48671121569718e-05	0.533087836208131	0.0396504145753375	0.835140739671417
chr17:4938963-4939464	Kidney	Kidney.Type A intercalated cells	up	0.221623238609004	0.0278087965987326	4.47365119341515e-05	0.564044335860363	0.0396504145753375	0.850554840780956
chr2:38242009-38242510	Kidney	Kidney.Type A intercalated cells	down	-0.227213	0.00603980386601321	4.74255052735854e-05	0.911468801085494	0.0396504145753375	0.978064800602036
chr5:8350651-8351152	Kidney	Kidney.Type A intercalated cells	down	-0.253131	-0.0453099	4.679816932373e-05	0.417699394966667	0.0396504145753375	0.768080440841343
chr7:116155058-116155559	Kidney	Kidney.Type A intercalated cells	up	0.199682808937587	0.062237858639291	4.6699585708626e-05	0.230391560084681	0.0396504145753375	0.606258472965855
chr8:106272399-106272900	Kidney	Kidney.Type A intercalated cells	down	-0.253064	0.0485913393734049	4.41091834197641e-05	0.322897863861672	0.0396504145753375	0.698182271049874
chr9:123260626-123261127	Kidney	Kidney.Type A intercalated cells	up	0.0471276729349273	0.00537517452966117	4.69091365907881e-05	0.598501003542535	0.0396504145753375	0.866242904723059
chr9:64310947-64311448	Kidney	Kidney.Type A intercalated cells	down	-0.107536	-0.0195824	4.76842927048964e-05	0.299533600128476	0.0396504145753375	0.67786795285377
chr16:97924639-97925140	Kidney	Kidney.Type A intercalated cells	down	-0.26019	0.0117457445078385	4.85919574151571e-05	0.774325498295317	0.0398655768364807	0.935021934170985
chr10:44120686-44121187	Kidney	Kidney.Type A intercalated cells	down	-0.188051	0.0043163675929053	5.05900423987722e-05	0.898242488367873	0.0398924968777607	0.974201576272364
chr13:6601594-6602095	Kidney	Kidney.Type A intercalated cells	down	-0.258027	0.0546403860599423	4.96952923250401e-05	0.181448123942373	0.0398924968777607	0.545655285411398
chr5:132425863-132426364	Kidney	Kidney.Type A intercalated cells	down	-0.242678	-0.04077	5.04383969977297e-05	0.267971942892849	0.0398924968777607	0.647278881425501
chr2:161126487-161126988	Kidney	Kidney.Type A intercalated cells	down	-0.182947	-0.0478616	5.16595928610175e-05	0.137759916767263	0.0401805688780884	0.481041307471753
chr8:57665095-57665596	Kidney	Kidney.Type A intercalated cells	down	-0.186119	-0.0148956	5.1804619655696e-05	0.640028032926556	0.0401805688780884	0.883925318827474
chr16:97252886-97253387	Kidney	Kidney.Type A intercalated cells	down	-0.237228	-0.00378725	5.26685621626134e-05	0.893284405632487	0.0401926179692959	0.972638231738106
chr7:70839160-70839661	Kidney	Kidney.Type A intercalated cells	down	-0.12603	-0.0169858	5.22112633264629e-05	0.548392880473055	0.0401926179692959	0.842747932621577
chr1:173339481-173339982	Kidney	Kidney.Type A intercalated cells	up	0.0665961905105281	0.0161262161654973	5.40791308709997e-05	0.272789981286214	0.0407107784486623	0.652186095439747
chr13:102081893-102082394	Kidney	Kidney.Type A intercalated cells	up	0.0573308415077291	0.0208198529943944	5.47827832130543e-05	0.102914973412752	0.0407107784486623	0.421185211240966
chr4:102621575-102622076	Kidney	Kidney.Type A intercalated cells	down	-0.224401	0.0701256108098208	5.47338406210602e-05	0.153340378951995	0.0407107784486623	0.504915059204809
chr2:165233319-165233820	Kidney	Kidney.Type A intercalated cells	up	0.0685176946664307	0.0215109106957627	5.6567450684513e-05	0.173902907067477	0.0412060538069273	0.535042163009812
chr4:63311439-63311940	Kidney	Kidney.Type A intercalated cells	down	-0.223697	0.0113998998419539	5.65840912852783e-05	0.792856571952856	0.0412060538069273	0.941503382455566
chr8:120276319-120276820	Kidney	Kidney.Type A intercalated cells	up	0.049664095397185	0.00295017097853083	5.66104953736901e-05	0.776961262710911	0.0412060538069273	0.935923082871152
chr11:79088951-79089452	Kidney	Kidney.Type A intercalated cells	down	-0.184481	0.0397393864124984	5.82114780593506e-05	0.152535425146829	0.0419412221968939	0.50381805260258
chr18:61515006-61515507	Kidney	Kidney.Type A intercalated cells	down	-0.253165	0.0342989903290695	5.92871236359432e-05	0.434373757432737	0.0420754787731926	0.779317462142604
chr2:28222217-28222718	Kidney	Kidney.Type A intercalated cells	down	-0.257154	0.00722318578686869	5.90638797230774e-05	0.858968916020671	0.0420754787731926	0.96208211930317
chr3:84441573-84442074	Kidney	Kidney.Type A intercalated cells	down	-0.22289	0.0108446970987425	5.88520595654317e-05	0.817978928390943	0.0420754787731926	0.950077274190926
chr18:38783213-38783714	Kidney	Kidney.Type A intercalated cells	down	-0.222402	0.0325530869661557	6.04871090725316e-05	0.557176541892136	0.0427135287937163	0.847423879378668
chr16:76111615-76112116	Kidney	Kidney.Type A intercalated cells	up	0.14792391147713	-0.0330672	6.09327112941821e-05	0.414308004582639	0.0428151840379882	0.765722694895027
chr17:29909498-29909999	Kidney	Kidney.Type A intercalated cells	up	0.204545246778527	0.0650888387346759	6.18285482662751e-05	0.162068149977883	0.0432306427774313	0.518461742918721
chr10:105188118-105188619	Kidney	Kidney.Type A intercalated cells	down	-0.17516	-0.0372301	6.28974431752966e-05	0.143910885094512	0.043762437693212	0.490547025129291
chr11:95586105-95586606	Kidney	Kidney.Type A intercalated cells	up	0.066141386479426	0.012872153526823	6.62896900778692e-05	0.31940586564646	0.0437629117687097	0.694983673604881
chr12:59005349-59005850	Kidney	Kidney.Type A intercalated cells	down	-0.254151	-0.0675616	6.57844377510192e-05	0.164272824850863	0.0437629117687097	0.5215648409279
chr14:54932699-54933200	Kidney	Kidney.Type A intercalated cells	down	-0.163125	0.0481688065134573	6.59009838461006e-05	0.248711583837663	0.0437629117687097	0.626625644934302
chr17:15965778-15966279	Kidney	Kidney.Type A intercalated cells	down	-0.19693	0.0160415656499204	6.45370699340892e-05	0.563110932879381	0.0437629117687097	0.850113696072428
chr4:109277782-109278283	Kidney	Kidney.Type A intercalated cells	up	0.209164949251952	0.0348467122764838	6.61183705471563e-05	0.410925952137904	0.0437629117687097	0.763752035898295
chr5:114330630-114331131	Kidney	Kidney.Type A intercalated cells	up	0.209822134125292	-0.0233704	6.41768249163704e-05	0.6223323149914	0.0437629117687097	0.876666152053371
chr5:31690082-31690583	Kidney	Kidney.Type A intercalated cells	up	0.131275304993882	-0.00956968	6.53183773945314e-05	0.743460456615437	0.0437629117687097	0.923877519620748
chr16:19263211-19263712	Kidney	Kidney.Type A intercalated cells	down	-0.253944	0.00968244630300657	6.83182604798949e-05	0.783540394186268	0.0446864389677204	0.938311374621747
chr19:15790513-15791014	Kidney	Kidney.Type A intercalated cells	down	-0.221795	-0.0232383	6.82074986648617e-05	0.51366381283267	0.0446864389677204	0.825157734305797
chr10:93783299-93783800	Kidney	Kidney.Type A intercalated cells	down	-0.225228	0.024997376534319	6.98290684407144e-05	0.538982185478006	0.0448764212297504	0.83747923810458
chr12:99563629-99564130	Kidney	Kidney.Type A intercalated cells	up	0.0678211026269818	-0.00315832	6.98733890274264e-05	0.841920879759181	0.0448764212297504	0.957022787957537
chr9:64045119-64045620	Kidney	Kidney.Type A intercalated cells	up	0.0675785547503059	0.0193530727363187	6.97405392542556e-05	0.208919151291908	0.0448764212297504	0.580009515629442
chr4:72736018-72736519	Kidney	Kidney.Type A intercalated cells	down	-0.0904643	-0.00544592	7.04583370237449e-05	0.733708679303444	0.0450482677498933	0.92058944212944
chr5:111097695-111098196	Kidney	Kidney.Type A intercalated cells	down	-0.154546	0.0161931675544571	7.2447973761458e-05	0.561473002523685	0.0460022567452723	0.849509288966623
chr15:12714299-12714800	Kidney	Kidney.Type A intercalated cells	up	0.055915141976266	0.0103182080360566	7.36045905560734e-05	0.371876124742775	0.0462269397095042	0.736786060772473
chr2:118901117-118901618	Kidney	Kidney.Type A intercalated cells	up	0.047171638109579	0.0146735810663228	7.35996813736269e-05	0.142162024142205	0.0462269397095042	0.488001777058541
chr4:117652777-117653278	Kidney	Kidney.Type A intercalated cells	down	-0.244829	-0.000558553	7.41828060478155e-05	0.996942962217499	0.0463848419595367	0.999362220512932
chr11:17811732-17812233	Kidney	Kidney.Type A intercalated cells	down	-0.236599	-0.0545461	7.4878440068353e-05	0.195995863500763	0.0466144562562363	0.564262319450961
chr4:8238823-8239324	Kidney	Kidney.Type A intercalated cells	down	-0.0799462	-0.0236986	7.53602718846964e-05	0.159347070220709	0.0467095470339303	0.514300758418877
chr13:81357177-81357678	Kidney	Kidney.Type A intercalated cells	up	0.0715980452397321	0.0197068500207812	7.63290630843649e-05	0.234047321671106	0.0471043241568199	0.610497266256611
chr3:50607008-50607509	Kidney	Kidney.Type A intercalated cells	down	-0.248225	-0.0231582	7.84954903461584e-05	0.551662266868256	0.048023676330832	0.844543373076056
chr7:119290364-119290865	Kidney	Kidney.Type A intercalated cells	up	0.106222445602455	0.0288754053277882	7.84405315483578e-05	0.232361255057464	0.048023676330832	0.608589019486141
chr3:104321091-104321592	Kidney	Kidney.Type A intercalated cells	down	-0.246931	-0.0236412	8.03223235467339e-05	0.463364892996786	0.0486118412401701	0.796621683408161
chr18:43751770-43752271	Kidney	Kidney.Type A intercalated cells	down	-0.216335	0.0146692307149539	8.18890938741425e-05	0.767215565095722	0.048836866413059	0.932896794984637
chr4:99052361-99052862	Kidney	Kidney.Type A intercalated cells	up	0.206877580718961	0.0292838240097458	8.18313396030338e-05	0.458532519157014	0.048836866413059	0.793436169847833
chr6:78780511-78781012	Kidney	Kidney.Type A intercalated cells	down	-0.216335	-0.0938476	8.18890938741425e-05	0.0980844461717326	0.048836866413059	0.412134698659662
chr15:98127469-98127970	Kidney	Kidney.Type A intercalated cells	down	-0.249398	0.0406401517465177	8.28823285215545e-05	0.335018182397991	0.0491512530327384	0.70803929674131
chr8:11357802-11358303	Kidney	Kidney.Type A intercalated cells	down	-0.121531	-0.000770691	8.3108827289783e-05	0.96901040238969	0.0491512530327384	0.992605572113882
chr8:7806046-7806547	Kidney	Kidney.Type B intercalated cells	down	-0.138364	-0.0326752	4.20013595493916e-09	0.062345131878974	3.10821113654853e-05	0.336156271303934
chr12:91529981-91530482	Kidney	Kidney.Type B intercalated cells	down	-0.391244	-0.0399477	3.70927446200354e-08	0.326483320587696	0.000217309389887503	0.618800276538752
chr17:62412478-62412979	Kidney	Kidney.Type B intercalated cells	down	-0.193116	-0.0528106	2.7728691934158e-07	0.0638138918928913	0.00129959757646743	0.338307682571883
chr3:108975042-108975543	Kidney	Kidney.Type B intercalated cells	down	-0.312932	-0.0226645	4.21984876253104e-07	0.346019100833567	0.00185416198517399	0.636362675236808
chr12:32768248-32768749	Kidney	Kidney.Type B intercalated cells	up	0.0590337088927456	0.0125057317549903	1.69238114857424e-06	0.271960893476727	0.00580383539988492	0.567346043369182
chr5:129527059-129527560	Kidney	Kidney.Type B intercalated cells	down	-0.198248	-0.0272209	1.78401744962249e-06	0.40843638228823	0.00583352961637604	0.688290396611015
chr11:106324806-106325307	Kidney	Kidney.Type B intercalated cells	up	0.0919641692096016	0.0136704745924199	2.30450961359945e-06	0.402669681406312	0.00661276682081941	0.683966206799825
chr10:120361132-120361633	Kidney	Kidney.Type B intercalated cells	down	-0.260153	-0.0253532	2.85130565046309e-06	0.490930876416966	0.007634315430882	0.750305284607523
chr1:179341568-179342069	Kidney	Kidney.Type B intercalated cells	down	-0.257415	-0.0559706	2.99342740667859e-06	0.0542647934170543	0.00779427519474155	0.324014832614444
chr16:55265264-55265765	Kidney	Kidney.Type B intercalated cells	down	-0.199625	-0.0265816	3.34636481389882e-06	0.32997707895243	0.00825466008172356	0.621994385345895
chr8:97329556-97330057	Kidney	Kidney.Type B intercalated cells	down	-0.256662	0.00238240484809533	3.53799058896237e-06	0.928128225969147	0.00857688218553542	0.973883903703699
chr18:82827853-82828354	Kidney	Kidney.Type B intercalated cells	down	-0.285926	-0.0168267	3.87656817771045e-06	0.761379080040536	0.0090844144771163	0.903881675543097
chr2:60459523-60460024	Kidney	Kidney.Type B intercalated cells	down	-0.26679	-0.00757888	4.18554892378787e-06	0.835941127013955	0.00934141438776498	0.937166212644448
chr12:78787023-78787524	Kidney	Kidney.Type B intercalated cells	down	-0.0865976	-0.0272274	4.51002689435727e-06	0.0637779145475155	0.00990831767939226	0.338285013019372
chr12:5157505-5158006	Kidney	Kidney.Type B intercalated cells	up	0.240955781046528	0.0757418643761017	4.63769881244257e-06	0.0813572297662113	0.0100320560234383	0.362689704859802
chr6:5437690-5438191	Kidney	Kidney.Type B intercalated cells	up	0.117523477604652	0.0243673776396641	4.95148010408286e-06	0.301508254795376	0.0104485642014057	0.595850454903917
chr5:24998886-24999387	Kidney	Kidney.Type B intercalated cells	up	0.0862331756100671	0.0287543642005262	5.08953486873337e-06	0.0792176734400696	0.0105237360326214	0.359622150453662
chr3:103055997-103056498	Kidney	Kidney.Type B intercalated cells	down	-0.30173	0.0383370516873035	5.26255208067833e-06	0.275864929771891	0.0105419476145103	0.570951082293177
chr6:93799776-93800277	Kidney	Kidney.Type B intercalated cells	down	-0.123334	-0.0385401	5.31174008424859e-06	0.0500700329529015	0.0105419476145103	0.31672443334171
chr5:145259373-145259874	Kidney	Kidney.Type B intercalated cells	down	-0.279503	0.0128507485308034	5.5800030323431e-06	0.792399768508724	0.0108968934217028	0.918000544924336
chr2:6668668-6669169	Kidney	Kidney.Type B intercalated cells	up	0.239056161327579	0.00327633921851469	6.39729283638887e-06	0.92741628792777	0.0117455805747467	0.973599532802516
chr7:67654607-67655108	Kidney	Kidney.Type B intercalated cells	down	-0.251056	-0.0120049	6.43227270904657e-06	0.660871365747502	0.0117455805747467	0.853445757861744
chr2:119496023-119496524	Kidney	Kidney.Type B intercalated cells	up	0.236097031503033	0.030158633026587	6.92146387698338e-06	0.558057080876505	0.0121439915471481	0.794048886700781
chr7:117642889-117643390	Kidney	Kidney.Type B intercalated cells	down	-0.274868	0.0186564697793071	6.99593410845276e-06	0.66532926404911	0.0121439915471481	0.855830944135389
chr11:117799974-117800475	Kidney	Kidney.Type B intercalated cells	up	0.239854203295593	0.00836068969809402	7.12813928600834e-06	0.862669050162261	0.0122110529681307	0.948599976523171
chr17:46765100-46765601	Kidney	Kidney.Type B intercalated cells	down	-0.295572	0.0021749982892854	7.30705929409419e-06	0.976250799335058	0.0122310603815014	0.991210066510011
chr16:43411922-43412423	Kidney	Kidney.Type B intercalated cells	down	-0.272704	-0.000674618	7.78057850905469e-06	0.993561826141252	0.0126875230659468	0.997910499689977
chr17:56273214-56273715	Kidney	Kidney.Type B intercalated cells	down	-0.0997512	-0.0142008	7.85046411391752e-06	0.51342267363327	0.0126875230659468	0.765180612745135
chr2:178493979-178494480	Kidney	Kidney.Type B intercalated cells	up	0.234188139359816	-2.3944e-17	8.13747382121076e-06	1	0.0130019262117198	1
chr11:93484636-93485137	Kidney	Kidney.Type B intercalated cells	down	-0.147035	-0.0378674	8.63985776474236e-06	0.157686279291522	0.0134978577890178	0.448863699777833
chr16:17159239-17159740	Kidney	Kidney.Type B intercalated cells	down	-0.269104	-0.0202121	9.31170425632052e-06	0.674539145476933	0.0140781954511822	0.86064420621909
chr4:120268139-120268640	Kidney	Kidney.Type B intercalated cells	up	0.232144377686898	-0.0368213	1.07381000091057e-05	0.43241487454694	0.0158929531766348	0.707313790437874
chr17:66757088-66757589	Kidney	Kidney.Type B intercalated cells	down	-0.0994364	-0.0124766	1.10255279780288e-05	0.486793535820071	0.0160950482720827	0.747451241689393
chr5:96612005-96612506	Kidney	Kidney.Type B intercalated cells	up	0.0977669137809748	0.019496608249845	1.12331283468449e-05	0.28867509318752	0.0160950482720827	0.583722750810832
chr8:120184324-120184825	Kidney	Kidney.Type B intercalated cells	up	0.105557659019302	0.0355801934538469	1.20153751433837e-05	0.123170995464312	0.0168942182203547	0.411370141707462
chr18:13076249-13076750	Kidney	Kidney.Type B intercalated cells	down	-0.281244	-0.0340233	1.23939533221177e-05	0.288045158780582	0.0170848216358467	0.582940620515511
chr2:27697079-27697580	Kidney	Kidney.Type B intercalated cells	up	0.161648830589512	0.00477552953670224	1.34573665170318e-05	0.873617127324526	0.0172746122231608	0.953073197613291
chr4:57143477-57143978	Kidney	Kidney.Type B intercalated cells	up	0.0548324067023281	0.00945425747424084	1.26701305225225e-05	0.379631948028474	0.0172746122231608	0.664860152271524
chr7:80121022-80121523	Kidney	Kidney.Type B intercalated cells	up	0.102704536685931	0.0302198504223593	1.33632490849007e-05	0.0829824920453757	0.0172746122231608	0.364784393684376
chr9:63896288-63896789	Kidney	Kidney.Type B intercalated cells	up	0.0603060976021773	0.0065081497944319	1.35145076245346e-05	0.599254757349595	0.0172746122231608	0.819457072972124
chr4:46263966-46264467	Kidney	Kidney.Type B intercalated cells	down	-0.263018	-0.00935374	1.38338789714044e-05	0.850007695208549	0.0175235365114803	0.943174752870972
chr1:39272822-39273323	Kidney	Kidney.Type B intercalated cells	down	-0.107788	-0.0371756	1.42448117511753e-05	0.0574922019022292	0.0175721587861377	0.329006554678996
chr12:113293049-113293550	Kidney	Kidney.Type B intercalated cells	down	-0.262409	0.06798112141459	1.4247189656269e-05	0.141621254316204	0.0175721587861377	0.431865212516996
chr9:46393541-46394042	Kidney	Kidney.Type B intercalated cells	down	-0.261071	0.00409942043679181	1.45031949454695e-05	0.934805688090329	0.0175794976319633	0.976415036870017
chr1:58346070-58346571	Kidney	Kidney.Type B intercalated cells	down	-0.252127	-0.0255581	1.51837236804406e-05	0.522718258066959	0.0179403988914987	0.771201266676519
chr2:140075097-140075598	Kidney	Kidney.Type B intercalated cells	down	-0.261301	-0.00467907	1.50713449617231e-05	0.940027950055932	0.0179403988914987	0.978238515399203
chr15:42207374-42207875	Kidney	Kidney.Type B intercalated cells	down	-0.146357	-0.00930901	1.53854738068795e-05	0.717359727721566	0.0180272878718025	0.882257265181984
chr13:93142524-93143025	Kidney	Kidney.Type B intercalated cells	up	0.228527525295549	-0.0360282	1.62595250049178e-05	0.442640422741814	0.0184368589783586	0.715229321224836
chr14:60775178-60775679	Kidney	Kidney.Type B intercalated cells	down	-0.259759	-0.0497392	1.62465229976413e-05	0.325205498975853	0.0184368589783586	0.617620303687442
chr6:46613563-46614064	Kidney	Kidney.Type B intercalated cells	down	-0.102368	-0.00744786	1.59555097339298e-05	0.665813273211759	0.0184368589783586	0.856071729661911
chr6:83540701-83541202	Kidney	Kidney.Type B intercalated cells	down	-0.258162	0.0621159454992868	1.67447746101649e-05	0.130345912982757	0.0186857066195416	0.419177693036469
chr6:31305693-31306194	Kidney	Kidney.Type B intercalated cells	up	0.0896104156502325	0.0281752383089766	1.694555821128e-05	0.139161771253876	0.0187608678133624	0.428876849058071
chr18:76149048-76149549	Kidney	Kidney.Type B intercalated cells	down	-0.216548	-0.00574079	1.75227209008911e-05	0.889726839278666	0.0188941107270347	0.959501278868397
chr4:134019304-134019805	Kidney	Kidney.Type B intercalated cells	down	-0.258486	-0.00498598	1.73489212163287e-05	0.915389763038187	0.0188941107270347	0.968814385891941
chr7:64709842-64710343	Kidney	Kidney.Type B intercalated cells	down	-0.257137	-0.0185713	1.85112516812269e-05	0.643389786845718	0.0194261614041793	0.844461857807088
chr3:79878314-79878815	Kidney	Kidney.Type B intercalated cells	down	-0.281456	-0.00553989	1.90039675763566e-05	0.869721157811343	0.0196474475078943	0.951432198336865
chr5:89212417-89212918	Kidney	Kidney.Type B intercalated cells	down	-0.255871	0.0741277746061041	1.96630907990397e-05	0.0844713973886564	0.0197480634414213	0.36648208061695
chr11:67828483-67828984	Kidney	Kidney.Type B intercalated cells	down	-0.190597	-0.035345	1.9935604913033e-05	0.207459884318757	0.0198797569418228	0.501570667359949
chr2:144471479-144471980	Kidney	Kidney.Type B intercalated cells	up	0.225576653432004	0.0607483906349347	2.0109896537993e-05	0.318301471471588	0.0199123380473557	0.611203131425246
chr3:147211011-147211512	Kidney	Kidney.Type B intercalated cells	up	0.227213827923473	0.0336411451661105	2.10102765823969e-05	0.424224451544039	0.0206583911808945	0.701090504229594
chr5:34715423-34715924	Kidney	Kidney.Type B intercalated cells	down	-0.254052	0.042551252393112	2.15361421970854e-05	0.427950295483411	0.0210283977334805	0.704120122303612
chr9:73542852-73543353	Kidney	Kidney.Type B intercalated cells	down	-0.253641	-0.0899184	2.19494626410658e-05	0.122178610289525	0.0212398633222805	0.410370924952319
chr3:144407167-144407668	Kidney	Kidney.Type B intercalated cells	up	0.22629937010413	-0.0948473	2.27648200504503e-05	0.132210058775382	0.0214561319443882	0.421242727789193
chr5:108229213-108229714	Kidney	Kidney.Type B intercalated cells	down	-0.254087	0.00141537854533941	2.26272851140765e-05	0.981575433316683	0.0214561319443882	0.993066627822333
chr13:103475610-103476111	Kidney	Kidney.Type B intercalated cells	up	0.225680344008724	-0.0532323	2.36931688171428e-05	0.289553587511698	0.0216254006529995	0.58451562298401
chr7:141243080-141243581	Kidney	Kidney.Type B intercalated cells	down	-0.0715346	-0.0226511	2.4609237311039e-05	0.122807167284657	0.0220393745994817	0.411052414059105
chr17:63300486-63300987	Kidney	Kidney.Type B intercalated cells	down	-0.218153	0.00844460861870488	2.50699274437625e-05	0.797389766308541	0.0221967118655563	0.920274054763297
chr4:95540489-95540990	Kidney	Kidney.Type B intercalated cells	up	0.224780747142986	-0.107108	2.5100652086508e-05	0.0575771951251839	0.0221967118655563	0.329157978173912
chr13:35111284-35111785	Kidney	Kidney.Type B intercalated cells	down	-0.226092	-0.0583342	2.56171648505263e-05	0.162412230734858	0.0223015091957976	0.453787963803325
chr5:96832673-96833174	Kidney	Kidney.Type B intercalated cells	up	0.224525450974428	0.0523462629555323	2.56388841862303e-05	0.306704430683708	0.0223015091957976	0.600682199636209
chr1:27896250-27896751	Kidney	Kidney.Type B intercalated cells	up	0.221781178784683	0.0494538262744336	2.61621471754569e-05	0.214316153487463	0.0223694600619731	0.508827737844251
chr1:91470666-91471167	Kidney	Kidney.Type B intercalated cells	down	-0.207494	-0.0272744	2.65471048333109e-05	0.368318074424856	0.0223694600619731	0.655494751655045
chr7:135715595-135716096	Kidney	Kidney.Type B intercalated cells	down	-0.122525	-0.0113664	2.65687552387861e-05	0.59624977155593	0.0223694600619731	0.817693867270295
chr2:105749077-105749578	Kidney	Kidney.Type B intercalated cells	down	-0.113367	-0.0151295	2.82116846882799e-05	0.435163226799278	0.0231970989800912	0.709396767987739
chr1:184477947-184478448	Kidney	Kidney.Type B intercalated cells	down	-0.248685	-0.00937427	2.94836320617352e-05	0.881458097316389	0.0232513820454601	0.956258440125781
chr1:90274909-90275410	Kidney	Kidney.Type B intercalated cells	down	-0.248384	-0.0188329	2.99313690852265e-05	0.746452506065538	0.0232513820454601	0.896767301070131
chr10:120432116-120432617	Kidney	Kidney.Type B intercalated cells	down	-0.118712	-0.0364176	2.93028183764447e-05	0.0898471318861061	0.0232513820454601	0.372956783952199
chr13:20129977-20130478	Kidney	Kidney.Type B intercalated cells	down	-0.249023	-0.0281345	2.89514498552815e-05	0.603330055591191	0.0232513820454601	0.821790051282299
chr15:78328627-78329128	Kidney	Kidney.Type B intercalated cells	up	0.222294240523037	0.0366101516195854	2.96824019266941e-05	0.483655369187376	0.0232513820454601	0.745213358979631
chr16:38344623-38345124	Kidney	Kidney.Type B intercalated cells	down	-0.133337	0.0180164542885238	2.8501019117763e-05	0.462561813367074	0.0232513820454601	0.729467168581066
chr17:26661705-26662206	Kidney	Kidney.Type B intercalated cells	down	-0.24842	0.00705981076423045	2.98275501905371e-05	0.841264946632956	0.0232513820454601	0.939534743837185
chr6:144075428-144075929	Kidney	Kidney.Type B intercalated cells	up	0.222612316017903	-0.00859313	2.92125110436315e-05	0.867942520729309	0.0232513820454601	0.950725560888296
chr6:41742870-41743371	Kidney	Kidney.Type B intercalated cells	down	-0.247635	-0.0455857	3.10182557678302e-05	0.321977304875707	0.0238323598482828	0.614734985000148
chr1:74526065-74526566	Kidney	Kidney.Type B intercalated cells	down	-0.220636	0.0301001970489016	3.21518570439757e-05	0.522192510373095	0.0238978962453704	0.770899046151304
chr10:37143912-37144413	Kidney	Kidney.Type B intercalated cells	down	-0.247057	0.0124639581832286	3.19512850131491e-05	0.774979212323705	0.0238978962453704	0.910366940217402
chr13:12615528-12616029	Kidney	Kidney.Type B intercalated cells	down	-0.105527	-0.0233423	3.20433356627072e-05	0.249026539289275	0.0238978962453704	0.545042707597489
chr19:10404383-10404884	Kidney	Kidney.Type B intercalated cells	down	-0.10498	0.00242831501455852	3.31240808997174e-05	0.894605470138607	0.0238978962453704	0.961082246752285
chr2:16334317-16334818	Kidney	Kidney.Type B intercalated cells	up	0.22119961270466	-0.0489413	3.25315968280143e-05	0.391679046000157	0.0238978962453704	0.674977779759706
chr5:67845358-67845859	Kidney	Kidney.Type B intercalated cells	up	0.0973135068200285	0.0144468796898668	3.20929892051206e-05	0.465494631353248	0.0238978962453704	0.731683533499288
chr6:23686259-23686760	Kidney	Kidney.Type B intercalated cells	up	0.220691230482088	-0.0931575	3.31152463705598e-05	0.101562206932336	0.0238978962453704	0.386402021280684
chr7:141507450-141507951	Kidney	Kidney.Type B intercalated cells	down	-0.246445	-0.0645249	3.2897009168366e-05	0.230096922467405	0.0238978962453704	0.52573658200672
chr7:79903128-79903629	Kidney	Kidney.Type B intercalated cells	down	-0.273882	-0.00157578	3.3064109490302e-05	0.96227511576229	0.0238978962453704	0.98627826751352
chr10:15788954-15789455	Kidney	Kidney.Type B intercalated cells	down	-0.25117	-0.0189257	3.37776339546082e-05	0.617220373525109	0.0240503093908852	0.829983722908537
chr13:112383905-112384406	Kidney	Kidney.Type B intercalated cells	down	-0.157172	-0.00653082	3.38676523551457e-05	0.814981785683247	0.0240503093908852	0.928031600953497
chr18:61501607-61502108	Kidney	Kidney.Type B intercalated cells	up	0.207488901539873	-0.0391117	3.3801762596463e-05	0.346947204927034	0.0240503093908852	0.637133505044617
chr8:105727970-105728471	Kidney	Kidney.Type B intercalated cells	down	-0.24558	0.0394478415861786	3.43609214756609e-05	0.374908995256152	0.0242779767039462	0.661062284439507
chr3:143720293-143720794	Kidney	Kidney.Type B intercalated cells	up	0.100031890703303	0.00797406806396106	3.46408044558909e-05	0.7322105582932	0.0243533515526027	0.889689013311937
chrX:8896615-8897116	Kidney	Kidney.Type B intercalated cells	up	0.220223424350051	0.0136154282975212	3.48962597223895e-05	0.78928073347341	0.02441088854859	0.916705397754937
chr11:4944818-4945319	Kidney	Kidney.Type B intercalated cells	down	-0.244049	0.0560735103118764	3.69297166026868e-05	0.281287361259675	0.0247262038234323	0.576606896067007
chr14:23575826-23576327	Kidney	Kidney.Type B intercalated cells	down	-0.218361	-0.0405096	3.69009325231642e-05	0.313425971822764	0.0247262038234323	0.606611094268167
chr19:17246086-17246587	Kidney	Kidney.Type B intercalated cells	down	-0.244273	-0.0948314	3.64669551758277e-05	0.101251560365082	0.0247262038234323	0.385958782332929
chr6:48635600-48636101	Kidney	Kidney.Type B intercalated cells	down	-0.244136	-0.0410811	3.67890723239307e-05	0.439555465270481	0.0247262038234323	0.712804292651589
chr8:84770509-84771010	Kidney	Kidney.Type B intercalated cells	up	0.0533000300877387	0.017053686579143	3.68780133329196e-05	0.109824169487291	0.0247262038234323	0.395842896732228
chr11:107405557-107406058	Kidney	Kidney.Type B intercalated cells	down	-0.267613	0.00767332102394882	3.76106682785994e-05	0.861884483837154	0.0250627867929501	0.948144898791806
chr5:107588416-107588917	Kidney	Kidney.Type B intercalated cells	down	-0.244898	-0.0335146	3.84259425205524e-05	0.476985443872061	0.025485281358973	0.740363172406675
chr2:154754845-154755346	Kidney	Kidney.Type B intercalated cells	down	-0.242994	0.026362933637405	3.89031306710846e-05	0.627711021334284	0.025680632338065	0.835686024965743
chr1:54631755-54632256	Kidney	Kidney.Type B intercalated cells	down	-0.227856	-0.0237517	3.93064309794852e-05	0.549508022607819	0.0257054917575373	0.7887338122967
chr13:20430889-20431390	Kidney	Kidney.Type B intercalated cells	down	-0.266764	0.0180387904210054	3.92134844294947e-05	0.694363341613725	0.0257054917575373	0.870589172803028
chr16:22301307-22301808	Kidney	Kidney.Type B intercalated cells	down	-0.242391	-0.0162095	4.00705747448568e-05	0.719932735863232	0.0257585408174198	0.883561810013876
chr17:88535342-88535843	Kidney	Kidney.Type B intercalated cells	down	-0.102249	-0.020112	3.99956041057728e-05	0.383664279141214	0.0257585408174198	0.668150263428006
chr2:144412481-144412982	Kidney	Kidney.Type B intercalated cells	down	-0.173132	0.00799276139313565	4.01203402369399e-05	0.780687598988997	0.0257585408174198	0.913055955335152
chr7:90098175-90098676	Kidney	Kidney.Type B intercalated cells	up	0.217565328873105	-0.0177962	4.08077409088724e-05	0.677679	0.0260807836840546	0.862401293222563
chr14:62599931-62600432	Kidney	Kidney.Type B intercalated cells	down	-0.266613	-0.0713103	4.14449476426192e-05	0.183030508287247	0.0263670771630861	0.47589294193756
chr17:46272625-46273126	Kidney	Kidney.Type B intercalated cells	down	-0.241565	0.0212514088962254	4.16307466320907e-05	0.617249705978113	0.0263670771630861	0.829994691426888
chr11:105953296-105953797	Kidney	Kidney.Type B intercalated cells	down	-0.123215	-0.0106178	4.4729866567447e-05	0.648380593599368	0.0277505263917302	0.847129666902433
chr11:5976059-5976560	Kidney	Kidney.Type B intercalated cells	down	-0.241205	-0.0672587	4.49231575483535e-05	0.0812251224877963	0.0277505263917302	0.362523864402156
chr14:116938123-116938624	Kidney	Kidney.Type B intercalated cells	down	-0.144502	-0.0565413	4.44996458207179e-05	0.0669874439686609	0.0277505263917302	0.343158078093897
chr7:66601746-66602247	Kidney	Kidney.Type B intercalated cells	down	-0.0575763	-0.00567774	4.51372350197255e-05	0.597246595454313	0.0277505263917302	0.818222947558789
chr1:106883765-106884266	Kidney	Kidney.Type B intercalated cells	down	-0.231094	-0.0444104	4.69614723777187e-05	0.252804602684078	0.0282213284312402	0.548661611465359
chr10:102521273-102521774	Kidney	Kidney.Type B intercalated cells	down	-0.216241	-0.0152174	4.71075411037163e-05	0.660896144253605	0.0282213284312402	0.853445757861744
chr12:73716557-73717058	Kidney	Kidney.Type B intercalated cells	down	-0.220846	-0.0120769	4.66360068682795e-05	0.628919346305226	0.0282213284312402	0.836377715320869
chr3:63538842-63539343	Kidney	Kidney.Type B intercalated cells	up	0.11189669756519	-0.0364245	4.7378693333922e-05	0.235054661144048	0.0282213284312402	0.530666219776712
chr5:132420679-132421180	Kidney	Kidney.Type B intercalated cells	down	-0.198531	-0.0431919	4.72816593363261e-05	0.209578552123375	0.0282213284312402	0.50397511993023
chr5:122560626-122561127	Kidney	Kidney.Type B intercalated cells	down	-0.176757	-0.00935066	4.93347047784974e-05	0.686979663674546	0.0289029423557526	0.866800455965394
chr7:127287887-127288388	Kidney	Kidney.Type B intercalated cells	down	-0.198892	-0.00841494	5.21046791794584e-05	0.761819226506089	0.0299027690450112	0.904203744115416
chr12:75258045-75258546	Kidney	Kidney.Type B intercalated cells	down	-0.219197	-0.0579477	5.29943939413454e-05	0.128634787112267	0.0302897429273287	0.417219936645873
chr12:112106486-112106987	Kidney	Kidney.Type B intercalated cells	up	0.0829074209529028	0.0300009782131739	5.35605447606869e-05	0.0649160044494356	0.0304891402252922	0.340146194391084
chr1:42912568-42913069	Kidney	Kidney.Type B intercalated cells	down	-0.174013	-0.0222173	5.48324130871007e-05	0.416394280024824	0.0309626965546658	0.694946024699874
chr14:52012034-52012535	Kidney	Kidney.Type B intercalated cells	down	-0.208165	0.0213458655781348	5.60218611363967e-05	0.53928336629648	0.0315078151403322	0.781726816203598
chr8:25009552-25010053	Kidney	Kidney.Type B intercalated cells	down	-0.152252	-0.0144229	5.6585747345149e-05	0.578966950005583	0.0315723770058122	0.807406738825117
chr17:29678962-29679463	Kidney	Kidney.Type B intercalated cells	down	-0.172262	0.0234860698138637	5.7218348304689e-05	0.455757558456043	0.0317991536102008	0.724956348923138
chr12:32770708-32771209	Kidney	Kidney.Type B intercalated cells	up	0.0506289555690076	-0.00485473	5.78196903442138e-05	0.672603581779401	0.0319533945152457	0.859670688578393
chr17:29799134-29799635	Kidney	Kidney.Type B intercalated cells	down	-0.260002	0.0572757834421985	5.79503972219171e-05	0.267755819861913	0.0319533945152457	0.563252648888154
chr6:86627920-86628421	Kidney	Kidney.Type B intercalated cells	down	-0.263961	0.0088027934700008	5.82560814955907e-05	0.846287397378943	0.0319964700729982	0.941689457211535
chr1:140174515-140175016	Kidney	Kidney.Type B intercalated cells	up	0.206906071744368	0.0582184507440206	6.20939940724553e-05	0.22915708907157	0.0338579260925164	0.525026516853897
chr15:101159584-101160085	Kidney	Kidney.Type B intercalated cells	down	-0.24527	-0.0159935	6.21268442222484e-05	0.688479817042234	0.0338579260925164	0.867626618225048
chr1:89359222-89359723	Kidney	Kidney.Type B intercalated cells	down	-0.258333	-0.0144212	6.32187875034551e-05	0.753832780923836	0.0340759940267072	0.900409954142138
chr17:12134921-12135422	Kidney	Kidney.Type B intercalated cells	down	-0.0901757	-0.0255722	6.32540410438503e-05	0.133476228549893	0.0340759940267072	0.422547002482442
chr13:36001140-36001641	Kidney	Kidney.Type B intercalated cells	down	-0.0764215	-0.0243821	6.4239276139645e-05	0.12883936143898	0.0344250759176829	0.417448076172288
chr8:9771178-9771679	Kidney	Kidney.Type B intercalated cells	up	0.1751649054592	0.0268099708432406	6.43916999135921e-05	0.448362635392413	0.0344250759176829	0.719403274518724
chr4:84545760-84546261	Kidney	Kidney.Type B intercalated cells	down	-0.135285	-0.0357246	6.58289820600032e-05	0.204443491099197	0.0347965564757397	0.498340580193421
chr6:70791363-70791864	Kidney	Kidney.Type B intercalated cells	down	-0.063561	-0.0156991	6.68232119940909e-05	0.213998491304429	0.0351898042038545	0.508500617187562
chr18:84505139-84505640	Kidney	Kidney.Type B intercalated cells	down	-0.258103	-0.0267654	6.72825069736568e-05	0.526645339459258	0.0352994660187724	0.773729080860454
chr14:75219482-75219983	Kidney	Kidney.Type B intercalated cells	down	-0.120219	0.00138678804027512	6.94319527984089e-05	0.955618668312703	0.0357599989861549	0.983867105457411
chr15:12469603-12470104	Kidney	Kidney.Type B intercalated cells	down	-0.256601	0.0791450968143664	6.90894495428144e-05	0.0659581178814892	0.0357599989861549	0.341643734206773
chr19:59939720-59940221	Kidney	Kidney.Type B intercalated cells	down	-0.142858	-0.0421069	6.87547661405136e-05	0.0835977023949096	0.0357599989861549	0.365534507498734
chr4:17853122-17853623	Kidney	Kidney.Type B intercalated cells	up	0.0587549828201929	0.0175708852213903	6.93758965512881e-05	0.181751735062256	0.0357599989861549	0.474439378962359
chr13:48273669-48274170	Kidney	Kidney.Type B intercalated cells	up	0.0531156045159576	0.0141542376812089	6.99294589826198e-05	0.233621306592835	0.0358230304262762	0.529265335999703
chr16:35712940-35713441	Kidney	Kidney.Type B intercalated cells	down	-0.241025	-0.0427993	7.00638908091885e-05	0.232349374965214	0.0358230304262762	0.527948995911181
chr2:178414569-178415070	Kidney	Kidney.Type B intercalated cells	down	-0.107927	0.00511357016002978	7.07239187162472e-05	0.824762849660902	0.0360294804025288	0.932403178154191
chr13:95974103-95974604	Kidney	Kidney.Type B intercalated cells	down	-0.26076	0.00400633563002067	7.21751875425926e-05	0.916982724153543	0.0365042886490152	0.969549815111851
chr14:115413377-115413878	Kidney	Kidney.Type B intercalated cells	down	-0.226863	0.0342891442362755	7.2628228271853e-05	0.298463568942993	0.0365057615017668	0.593018010192518
chr6:116375315-116375816	Kidney	Kidney.Type B intercalated cells	down	-0.245543	0.0712541994522458	7.26973665267573e-05	0.110059554147128	0.0365057615017668	0.396163115325814
chr19:5174371-5174872	Kidney	Kidney.Type B intercalated cells	down	-0.245821	-0.00120087	7.46919880714419e-05	0.972044284256783	0.0372413722793797	0.98960116195795
chr4:86878561-86879062	Kidney	Kidney.Type B intercalated cells	down	-0.227694	-0.0387722	7.60602927868568e-05	0.342609836387418	0.0377896023579364	0.633368373793815
chr16:76773514-76774015	Kidney	Kidney.Type B intercalated cells	down	-0.183844	-0.0334489	7.71730695683321e-05	0.222812501598393	0.0382074628403357	0.518109907672649
chr1:34096910-34097411	Kidney	Kidney.Type B intercalated cells	down	-0.0861527	0.0104514622935768	7.88179812332276e-05	0.518592937444938	0.0386256236407667	0.768612809055166
chr14:61430831-61431332	Kidney	Kidney.Type B intercalated cells	up	0.205413695911575	0.0631853527229653	7.93912395162447e-05	0.13349268889648	0.0386256236407667	0.422561055455763
chr7:6766916-6767417	Kidney	Kidney.Type B intercalated cells	down	-0.0715672	-0.0210335	7.83779760252826e-05	0.155995808324898	0.0386256236407667	0.447168144830823
chr11:50062038-50062539	Kidney	Kidney.Type B intercalated cells	down	-0.109552	-0.0416189	7.97973270868981e-05	0.0560373500616579	0.0386893212932872	0.326766307668812
chrX:105718223-105718724	Kidney	Kidney.Type B intercalated cells	down	-0.0760514	-0.0192781	8.12859729515618e-05	0.197466201842119	0.0392756502641043	0.490707751895709
chr12:108689099-108689600	Kidney	Kidney.Type B intercalated cells	up	0.0818099224400638	0.0299194354088522	8.16704380849187e-05	0.124841586827835	0.0393262737908561	0.413321512536856
chr12:86315376-86315877	Kidney	Kidney.Type B intercalated cells	up	0.0556749205190596	0.0161522407792212	8.41975730130428e-05	0.226463452962476	0.0402673461003363	0.522288996212884
chr3:84555687-84556188	Kidney	Kidney.Type B intercalated cells	down	-0.256996	0.0294206704506744	8.48850988903836e-05	0.411692295698274	0.0404585400999403	0.691200821959662
chr15:85942335-85942836	Kidney	Kidney.Type B intercalated cells	up	0.179904879717068	0.0351593908889375	8.74130156863419e-05	0.394296535733093	0.041106043714308	0.677089208680405
chr4:17854386-17854887	Kidney	Kidney.Type B intercalated cells	up	0.104249371317925	0.0165924490845578	8.73645333283368e-05	0.5170734575448	0.041106043714308	0.767674603453453
chr7:130200498-130200999	Kidney	Kidney.Type B intercalated cells	down	-0.243533	0.0138886743892348	8.70823998620338e-05	0.680149010034666	0.041106043714308	0.863742486613228
chr2:102132918-102133419	Kidney	Kidney.Type B intercalated cells	down	-0.255416	-0.00629205	8.87591266669402e-05	0.865062998701224	0.0415999233500171	0.949490387305034
chr17:30335706-30336207	Kidney	Kidney.Type B intercalated cells	down	-0.252196	0.0220789531214194	8.99724492833348e-05	0.595021390549682	0.0420021410709265	0.816987051425077
chrX:99012450-99012951	Kidney	Kidney.Type B intercalated cells	up	0.169114754781379	-0.0316602	9.02147619460175e-05	0.442132798687672	0.0420021410709265	0.71482380856509
chr15:4108431-4108932	Kidney	Kidney.Type B intercalated cells	down	-0.239931	-0.0634067	9.28370812229256e-05	0.165426838023014	0.0429386769912811	0.457124001340838
chr16:95615510-95616011	Kidney	Kidney.Type B intercalated cells	up	0.119587454810685	-0.0322075	9.35070069229711e-05	0.275561584373174	0.0431067301914897	0.57069915851571
chr19:56749335-56749836	Kidney	Kidney.Type B intercalated cells	up	0.0540123482170796	0.00186066434274153	9.43034793458089e-05	0.884994968493819	0.0432432782197993	0.957645210318403
chr13:99128930-99129431	Kidney	Kidney.Type B intercalated cells	up	0.0681114232252989	0.0216339894680938	9.54966065851167e-05	0.175504974203625	0.043313872157743	0.467701696256789
chr13:30911874-30912375	Kidney	Kidney.Type B intercalated cells	up	0.179128997439009	0.019520619829246	9.69730027578852e-05	0.564442159918932	0.0434412551586311	0.798135571958722
chr16:48613753-48614254	Kidney	Kidney.Type B intercalated cells	down	-0.238161	-0.0638092	9.65211227533289e-05	0.121853155559038	0.0434412551586311	0.410187189104152
chr7:143999664-144000165	Kidney	Kidney.Type B intercalated cells	up	0.144188954809474	0.040299314592157	9.68353846161809e-05	0.245519449598329	0.0434412551586311	0.541324404501983
chr7:70606465-70606966	Kidney	Kidney.Type B intercalated cells	down	-0.0707674	-0.0126766	9.70132934092683e-05	0.360001937090074	0.0434412551586311	0.648235927475678
chr5:91647820-91648321	Kidney	Kidney.Type B intercalated cells	down	-0.250515	-0.0673302	9.77092421851682e-05	0.216128340501498	0.0436139936426844	0.510737885061538
chr4:132946587-132947088	Kidney	Kidney.Type B intercalated cells	down	-0.186391	-0.0172594	9.85812973844379e-05	0.570073081659936	0.0436992026642639	0.801924687347288
chr1:165337630-165338131	Kidney	Kidney.Type B intercalated cells	up	0.0628788451558661	0.0259441724016821	0.000101102168997132	0.0951164730314592	0.0440522792951591	0.378733906054268
chr10:111782432-111782933	Kidney	Kidney.Type B intercalated cells	down	-0.13084	-0.0340872	0.000100946186021511	0.112120714009845	0.0440522792951591	0.39839106904941
chr14:17690158-17690659	Kidney	Kidney.Type B intercalated cells	down	-0.241232	-0.0493242	0.000101720291143419	0.210780576358112	0.0440522792951591	0.505154054965468
chr3:85633608-85634109	Kidney	Kidney.Type B intercalated cells	down	-0.249649	0.0777199742437413	0.000102137499023661	0.118790885135002	0.0440522792951591	0.406675456312972
chr6:135189067-135189568	Kidney	Kidney.Type B intercalated cells	down	-0.251596	-0.0427264	0.000100364843033614	0.22037629010481	0.0440522792951591	0.515358136294739
chr7:109309574-109310075	Kidney	Kidney.Type B intercalated cells	down	-0.173938	0.0281494277334098	0.000100947959419145	0.277507924845247	0.0440522792951591	0.572706969311883
chr7:6586307-6586808	Kidney	Kidney.Type B intercalated cells	down	-0.16213	0.0241292371874477	0.000101252972137915	0.550476208887922	0.0440522792951591	0.789278609227058
chr6:52158169-52158670	Kidney	Kidney.Type B intercalated cells	up	0.0547688248288701	0.0224806503414884	0.000104801052775649	0.094869029771535	0.0450628502309483	0.37839157866296
chr11:86380748-86381249	Kidney	Kidney.Type B intercalated cells	down	-0.254693	-0.0302555	0.000105930642811916	0.493049949123474	0.0452716657524908	0.751660458730871
chr4:155462990-155463491	Kidney	Kidney.Type B intercalated cells	down	-0.0857955	-0.0179808	0.000106966798199154	0.320684552769977	0.0455039660346004	0.613528294995491
chr11:32235018-32235519	Kidney	Kidney.Type B intercalated cells	down	-0.165552	-0.0186632	0.000108485290461186	0.626313238322467	0.0456693840278297	0.83486066697949
chr12:80729673-80730174	Kidney	Kidney.Type B intercalated cells	down	-0.231708	-0.00600485	0.00010886762478966	0.858292371989948	0.0456935295031348	0.946736067188384
chr7:121820978-121821479	Kidney	Kidney.Type B intercalated cells	down	-0.137937	-0.00174718	0.000109667113079996	0.944719182273499	0.0458920965315859	0.979980964530004
chr10:84056227-84056728	Kidney	Kidney.Type B intercalated cells	down	-0.252975	0.00899670292300751	0.000110123336388003	0.832572224722216	0.0459462662101935	0.935615592000171
chr11:68060625-68061126	Kidney	Kidney.Type B intercalated cells	down	-0.143214	-0.0441708	0.000110986747205427	0.116396054343545	0.0459913257081838	0.403775853304891
chr11:96405422-96405923	Kidney	Kidney.Type B intercalated cells	down	-0.247869	0.0364175991139627	0.000112897604576948	0.431386796804404	0.0459913257081838	0.706565793752499
chr17:50904409-50904910	Kidney	Kidney.Type B intercalated cells	up	0.200419594992196	0.0628160147593915	0.000113053620327868	0.194710763920678	0.0459913257081838	0.487719145328361
chr19:59399832-59400333	Kidney	Kidney.Type B intercalated cells	down	-0.250486	-0.0375423	0.000111530673466472	0.272900757495108	0.0459913257081838	0.568267497203255
chr4:107652888-107653389	Kidney	Kidney.Type B intercalated cells	down	-0.0723595	-0.0190853	0.000113175197859476	0.240447987272963	0.0459913257081838	0.536373994550537
chr5:25145994-25146495	Kidney	Kidney.Type B intercalated cells	up	0.195866089081863	0.0453674282043766	0.000112709189208645	0.318084478320126	0.0459913257081838	0.611029005727186
chr7:34034394-34034895	Kidney	Kidney.Type B intercalated cells	up	0.192419291573967	0.0287013380894316	0.000112049601253051	0.463912830879834	0.0459913257081838	0.730482821948139
chr3:8098038-8098539	Kidney	Kidney.Type B intercalated cells	down	-0.220017	-0.0454682	0.000113956206472561	0.280134154379441	0.0461752519051135	0.575649283423206
chr3:69479908-69480409	Kidney	Kidney.Type B intercalated cells	up	0.0922134735261605	0.0439150350232485	0.00011463494741678	0.117627239806923	0.046316801096369	0.405265480551226
chr12:49392012-49392513	Kidney	Kidney.Type B intercalated cells	up	0.164705724765036	0.0231543097282428	0.000115995104773889	0.477828169217841	0.046352010556104	0.740960602654701
chr13:48262560-48263061	Kidney	Kidney.Type B intercalated cells	up	0.0413472076339265	-0.00314876	0.000116176135187288	0.729876484461839	0.046352010556104	0.888545010673497
chr4:150428204-150428705	Kidney	Kidney.Type B intercalated cells	down	-0.189399	-0.000297293	0.000116115619518949	0.997640468943563	0.046352010556104	0.999301632776099
chr10:77290006-77290507	Kidney	Kidney.Type B intercalated cells	down	-0.245313	0.026924098509171	0.000116796956021542	0.51012293189802	0.0463904971791211	0.762963636960564
chr8:25410923-25411424	Kidney	Kidney.Type B intercalated cells	up	0.0729532981992335	0.00768255711391967	0.000117243761007142	0.688100370943301	0.0464367859617159	0.867366626648361
chr9:15507403-15507904	Kidney	Kidney.Type B intercalated cells	down	-0.107851	-0.0359102	0.000118113295076466	0.113798546137252	0.0465191032331274	0.400336383597586
chr10:79654795-79655296	Kidney	Kidney.Type B intercalated cells	down	-0.252166	0.000643552799955802	0.000120142587718805	0.995770662698816	0.0467940402941898	0.998725535018918
chr7:141038001-141038502	Kidney	Kidney.Type B intercalated cells	down	-0.232992	-0.0300341	0.000119275637585891	0.471363145042616	0.0467940402941898	0.736224166166178
chr7:35789513-35790014	Kidney	Kidney.Type B intercalated cells	down	-0.084639	-0.0165131	0.000120032234317849	0.350801855666313	0.0467940402941898	0.640606112371859
chr10:120391846-120392347	Kidney	Kidney.Type B intercalated cells	down	-0.250922	-0.0811102	0.000120911873733659	0.0805646287237006	0.046963574603097	0.36153363930124
chr8:126716319-126716820	Kidney	Kidney.Type B intercalated cells	down	-0.246493	0.0139313737479054	0.000121537508569641	0.699823182514601	0.0470765327615273	0.873153457248602
chr14:29040534-29041035	Kidney	Kidney.Type B intercalated cells	up	0.188802810635977	0.0301277936329908	0.000123519369802121	0.428098742157291	0.0472732668600889	0.704193794202117
chr17:74812777-74813278	Kidney	Kidney.Type B intercalated cells	down	-0.101633	-0.024277	0.000122402197019784	0.260879383404063	0.0472732668600889	0.556804773861772
chr7:92159616-92160117	Kidney	Kidney.Type B intercalated cells	down	-0.154473	-0.00295217	0.000123277289898867	0.915366401101017	0.0472732668600889	0.968814385891941
chrX:141212786-141213287	Kidney	Kidney.Type B intercalated cells	up	0.10897868394681	0.0112898045519284	0.000124609903874618	0.651709707473883	0.047481776515693	0.848829059121704
chr1:11767976-11768477	Kidney	Kidney.Type B intercalated cells	down	-0.247439	-0.0137087	0.000128212180254262	0.722643789551208	0.0477738274389123	0.88477401824076
chr11:76370462-76370963	Kidney	Kidney.Type B intercalated cells	down	-0.25143	-0.0315094	0.000128512479327877	0.421790973591721	0.0477738274389123	0.699213844253153
chr14:76593783-76594284	Kidney	Kidney.Type B intercalated cells	down	-0.250858	0.0612382893129007	0.000128917900691261	0.184598760592609	0.0477738274389123	0.477455479624384
chr18:6410932-6411433	Kidney	Kidney.Type B intercalated cells	up	0.0739253383435172	0.0165012068931448	0.000129113861006271	0.308554529608371	0.0477738274389123	0.602451080160318
chr3:62215741-62216242	Kidney	Kidney.Type B intercalated cells	down	-0.222659	-0.0410263	0.000128064364664554	0.315367202616702	0.0477738274389123	0.608511122875277
chr4:116791883-116792384	Kidney	Kidney.Type B intercalated cells	down	-0.23023	-0.0536435	0.00012908854770743	0.121144594045682	0.0477738274389123	0.409304714683155
chrX:69450659-69451160	Kidney	Kidney.Type B intercalated cells	up	0.0712522201991808	0.00966564012209908	0.000127224891613872	0.59341	0.0477738274389123	0.816099688126536
chr8:4701973-4702474	Kidney	Kidney.Type B intercalated cells	down	-0.0967044	0.013551743369191	0.000135296643554617	0.461129342142794	0.0497994360392589	0.728750594486593
chr1:4264451-4264952	Kidney	Kidney.Type B intercalated cells	up	0.193671596614171	-0.10856	0.000135728930228003	0.0564437316189538	0.0498281102733899	0.327796079644913
chr12:108667948-108668449	Kidney	Kidney.Type B intercalated cells	down	-0.247092	-0.00545205	0.000136197295329868	0.876854744015477	0.0498698455985836	0.954426323301549
chr11:48696311-48696812	Kidney	Kidney.Type B intercalated cells	down	-0.247979	0.0145583367957573	0.000136702790492263	0.75635348986976	0.0498759048632115	0.901651701512797
chr9:62783138-62783639	Kidney	Kidney.Type B intercalated cells	down	-0.221702	0.0601812751779352	0.000136923290616974	0.153761114358813	0.0498759048632115	0.444819897628147
chr1:84506926-84507427	Kidney	Kidney.Vascular endothelial cells	down	-0.108349	-0.0207373	5.40750969866648e-14	0.0649449101511287	3.18847049994745e-10	0.300569786688295
chr11:104630161-104630662	Kidney	Kidney.Vascular endothelial cells	up	0.0796608492258742	0.0204948901161025	4.87201729630151e-11	0.0926434050784703	9.57574699515995e-08	0.342670905744258
chr18:48037017-48037518	Kidney	Kidney.Vascular endothelial cells	down	-0.111491	-0.0216176	1.94662418302631e-10	0.142549356869535	3.4008966421309e-07	0.410351987529093
chr4:86396791-86397292	Kidney	Kidney.Vascular endothelial cells	down	-0.0625916	-0.0008775	2.41854757841675e-10	0.916809939810059	4.12356534294566e-07	0.970015100658119
chr8:92717315-92717816	Kidney	Kidney.Vascular endothelial cells	down	-0.108612	-0.0303805	3.71942934527145e-10	0.0504395031111683	5.78403961469669e-07	0.275933408217518
chr10:15426715-15427216	Kidney	Kidney.Vascular endothelial cells	down	-0.071296	-0.0150337	4.60517679531147e-10	0.142354798740256	6.71847818386507e-07	0.410152590482325
chr8:114558265-114558766	Kidney	Kidney.Vascular endothelial cells	down	-0.156899	-0.0122884	5.77399228025299e-10	0.567621789750461	8.09004920351923e-07	0.799015849170474
chr2:12019586-12020087	Kidney	Kidney.Vascular endothelial cells	down	-0.0790201	-0.0167475	9.54338257900714e-10	0.116301476432093	1.23900247605783e-06	0.37508782928826
chr3:21010371-21010872	Kidney	Kidney.Vascular endothelial cells	down	-0.110251	-0.0220826	1.4022642513048e-09	0.133207428376019	1.72555322604257e-06	0.397423924453444
chr15:7070206-7070707	Kidney	Kidney.Vascular endothelial cells	up	0.0570262182909841	0.00835836810141879	2.34077550702107e-09	0.356202082877773	2.6930907668705e-06	0.643412286521365
chr2:136911950-136912451	Kidney	Kidney.Vascular endothelial cells	down	-0.0762704	-0.0141265	4.31457190540231e-09	0.184240637462171	4.66082453472669e-06	0.463806975649913
chr4:72894091-72894592	Kidney	Kidney.Vascular endothelial cells	down	-0.203159	-0.0489194	4.95083189793449e-09	0.0790097686806938	5.07686285777104e-06	0.322337169409607
chr18:7990313-7990814	Kidney	Kidney.Vascular endothelial cells	down	-0.283987	-0.0653834	6.73016437017234e-09	0.0817367591992949	6.26582730602762e-06	0.32604646809996
chr9:83246972-83247473	Kidney	Kidney.Vascular endothelial cells	down	-0.0708008	-0.0118438	8.00413657481057e-09	0.23736324927548	7.21458203255521e-06	0.526480548811476
chr5:115145028-115145529	Kidney	Kidney.Vascular endothelial cells	up	0.0677663475124699	0.0189230003957728	8.37443245870991e-09	0.0989022016416385	7.40681912830885e-06	0.351129649215906
chr9:64713730-64714231	Kidney	Kidney.Vascular endothelial cells	down	-0.0699301	-0.00495074	1.60976485569402e-08	0.660999366773434	1.29433326149902e-05	0.852339545220365
chr12:94469815-94470316	Kidney	Kidney.Vascular endothelial cells	down	-0.0873637	-0.00878092	2.00701107032683e-08	0.487248366710763	1.57787865330645e-05	0.746275336696558
chr3:141596388-141596889	Kidney	Kidney.Vascular endothelial cells	down	-0.120185	-0.0170388	2.77394647078696e-08	0.282631780727559	2.03393516539106e-05	0.574573641518447
chr10:88060582-88061083	Kidney	Kidney.Vascular endothelial cells	down	-0.0599586	-0.0152314	3.63187976514403e-08	0.095922935981155	2.51940294708249e-05	0.347125493913852
chr11:114343808-114344309	Kidney	Kidney.Vascular endothelial cells	down	-0.155703	-0.0449814	4.88011763359944e-08	0.0755945119698698	3.25754757869603e-05	0.317450277324365
chr4:4610726-4611227	Kidney	Kidney.Vascular endothelial cells	down	-0.141346	-0.0344391	5.06385129953327e-08	0.0783747655352988	3.34860181752734e-05	0.321318795054715
chr15:53826694-53827195	Kidney	Kidney.Vascular endothelial cells	up	0.0825489193059703	0.0213312646715307	5.26041904864305e-08	0.162998772491819	3.45481223138125e-05	0.437382074039384
chr2:139334570-139335071	Kidney	Kidney.Vascular endothelial cells	down	-0.18048	-0.0250757	5.6760509240944e-08	0.26518348490769	3.65106815646078e-05	0.556790234275586
chr8:24365987-24366488	Kidney	Kidney.Vascular endothelial cells	down	-0.0956173	0.0153021348499895	6.8840184876403e-08	0.368875124401429	4.21722124779845e-05	0.654807830999127
chr4:86388364-86388865	Kidney	Kidney.Vascular endothelial cells	down	-0.0635211	-0.00961853	7.66634226294554e-08	0.334647286646912	4.56348055345131e-05	0.624836193610756
chr5:105198095-105198596	Kidney	Kidney.Vascular endothelial cells	down	-0.0722922	-0.00906749	8.13442962495948e-08	0.421149974443078	4.73715036838227e-05	0.697521342359384
chr12:94488655-94489156	Kidney	Kidney.Vascular endothelial cells	down	-0.0727891	-0.0179919	9.5188868990066e-08	0.113619729895331	5.43163807152871e-05	0.371010274231083
chr18:8444310-8444811	Kidney	Kidney.Vascular endothelial cells	down	-0.0779108	-0.0187157	9.66080314372564e-08	0.13725239719797	5.46851694111219e-05	0.403025304186839
chr4:128918170-128918671	Kidney	Kidney.Vascular endothelial cells	up	0.0730400445897523	0.00639177723489907	1.16251592319854e-07	0.640605964616103	6.23756532367869e-05	0.840502991226202
chr1:188118047-188118548	Kidney	Kidney.Vascular endothelial cells	down	-0.0935221	-0.0173501	1.23213245408666e-07	0.219235239283304	6.55499097650997e-05	0.505888701822986
chr1:120764079-120764580	Kidney	Kidney.Vascular endothelial cells	down	-0.324383	-0.0522551	1.25448254951048e-07	0.208774989946486	6.62408914286854e-05	0.493509265958669
chr8:116096701-116097202	Kidney	Kidney.Vascular endothelial cells	down	-0.0593699	-0.00430985	1.31960222747949e-07	0.668916185477383	6.90173167106503e-05	0.856315010205921
chr6:18031618-18032119	Kidney	Kidney.Vascular endothelial cells	down	-0.0496181	-0.0156566	1.59177212416082e-07	0.0571219184437718	7.987817326467e-05	0.287233376144218
chr6:137135432-137135933	Kidney	Kidney.Vascular endothelial cells	down	-0.11389	-0.020781	1.63474996275968e-07	0.25519794750919	8.13592144399334e-05	0.546048765118249
chr10:100137308-100137809	Kidney	Kidney.Vascular endothelial cells	up	0.101285620277906	0.0266489101559981	1.74510994846214e-07	0.19121058329299	8.57485222696953e-05	0.472444447280458
chr14:33765703-33766204	Kidney	Kidney.Vascular endothelial cells	down	-0.168449	0.00601882953927863	1.8679726321791e-07	0.820612467193593	9.08393165283713e-05	0.930934652341151
chr14:17079519-17080020	Kidney	Kidney.Vascular endothelial cells	down	-0.0785303	-0.0170824	1.89940688075032e-07	0.210175284074761	9.17667511102052e-05	0.495174177031244
chr8:25205648-25206149	Kidney	Kidney.Vascular endothelial cells	up	0.067585208494227	0.0162174834649238	1.96577229038266e-07	0.221129648424952	9.46198415404496e-05	0.508098338359461
chr9:79872513-79873014	Kidney	Kidney.Vascular endothelial cells	down	-0.0605275	-0.0129032	1.98517879962365e-07	0.234434284656975	9.52300364308956e-05	0.523242977321848
chr2:68021490-68021991	Kidney	Kidney.Vascular endothelial cells	down	-0.0648601	-0.0119357	2.06798475283659e-07	0.325788302357298	9.79876056737548e-05	0.616782790596247
chr1:77754269-77754770	Kidney	Kidney.Vascular endothelial cells	down	-0.075916	-0.00453743	2.20476287207688e-07	0.72875757104633	0.000101961636704646	0.888081940946086
chr16:36587911-36588412	Kidney	Kidney.Vascular endothelial cells	down	-0.141752	-0.0395747	2.29493789056249e-07	0.1269043149848	0.000104425577397804	0.389255733778997
chr1:191072892-191073393	Kidney	Kidney.Vascular endothelial cells	down	-0.0924965	-0.0135075	2.35603650883004e-07	0.410409068476288	0.000106862113613483	0.688848573589941
chr3:141596919-141597420	Kidney	Kidney.Vascular endothelial cells	down	-0.15328	-0.0374158	2.51135065069633e-07	0.0990741703843936	0.000113181135233118	0.351447198095072
chr16:14840751-14841252	Kidney	Kidney.Vascular endothelial cells	down	-0.0755862	-0.00616052	2.51947992739095e-07	0.636398187867367	0.000113187035861865	0.838142299569221
chr3:29661147-29661648	Kidney	Kidney.Vascular endothelial cells	down	-0.0708498	-0.0234428	2.57227947595322e-07	0.0562743737772001	0.000114110026796416	0.285772536025148
chr17:67952266-67952767	Kidney	Kidney.Vascular endothelial cells	down	-0.171946	0.00112624196112993	2.69403339978483e-07	0.971680101483367	0.000118397747982531	0.990529286891356
chr4:153224502-153225003	Kidney	Kidney.Vascular endothelial cells	down	-0.080981	-0.0196769	2.72081583747878e-07	0.235622148730499	0.000119136297012024	0.524666408992025
chr6:114456305-114456806	Kidney	Kidney.Vascular endothelial cells	down	-0.112638	-0.00620241	2.83050354280147e-07	0.731292981426909	0.000122119831662337	0.889205063331668
chr13:16835120-16835621	Kidney	Kidney.Vascular endothelial cells	down	-0.0856134	-0.0184802	2.96596483183602e-07	0.159551539228109	0.000126804405210758	0.432961539015863
chr14:103298481-103298982	Kidney	Kidney.Vascular endothelial cells	down	-0.0944182	-0.0217697	3.34730787360137e-07	0.170944307089974	0.000139730849297036	0.447187351193385
chr8:46875880-46876381	Kidney	Kidney.Vascular endothelial cells	up	0.05423736873903	-0.0017963	3.54483203200566e-07	0.862738360843549	0.00014625067502776	0.948441746396064
chr9:48791746-48792247	Kidney	Kidney.Vascular endothelial cells	up	0.116463113154431	-0.022839	3.74207281186646e-07	0.318726951955423	0.000153939520298156	0.61001064670646
chr17:31381346-31381847	Kidney	Kidney.Vascular endothelial cells	up	0.114010793126226	0.00537170306839998	4.13825957308804e-07	0.766183902947104	0.000167319293418974	0.905836605297622
chr3:83147296-83147797	Kidney	Kidney.Vascular endothelial cells	down	-0.298536	-0.0756624	4.28847713983244e-07	0.0962050195928801	0.000170950779011016	0.347462123874413
chr4:87823124-87823625	Kidney	Kidney.Vascular endothelial cells	up	0.0598669631012419	0.0148266509098275	5.0680507660947e-07	0.179307920983903	0.000193792525371873	0.457493181562726
chr2:158305766-158306267	Kidney	Kidney.Vascular endothelial cells	down	-0.0500038	-0.0167599	5.22667834309308e-07	0.0546871685604624	0.00019829569232336	0.283288627057662
chr17:13938515-13939016	Kidney	Kidney.Vascular endothelial cells	down	-0.0589725	-0.0195525	5.26727341962676e-07	0.079426310912971	0.000198607918539803	0.323041270340515
chr4:41040940-41041441	Kidney	Kidney.Vascular endothelial cells	down	-0.137097	-0.0224468	5.40008476006453e-07	0.34702894375153	0.000202700847387536	0.635235044894897
chr6:66200065-66200566	Kidney	Kidney.Vascular endothelial cells	down	-0.0825845	-0.0290552	6.54997304824465e-07	0.0553985317738274	0.000240131175123379	0.284496159006897
chr15:76801889-76802390	Kidney	Kidney.Vascular endothelial cells	down	-0.294093	0.0165633462566028	6.98472627321522e-07	0.708867820974741	0.000251886247407978	0.878259316513346
chr13:34424849-34425350	Kidney	Kidney.Vascular endothelial cells	down	-0.080978	-0.011563	7.95367115110819e-07	0.409574183556917	0.00027791305323624	0.688215435829699
chr11:32383750-32384251	Kidney	Kidney.Vascular endothelial cells	down	-0.0681739	-0.019755	8.09036836408138e-07	0.115615802931963	0.000281993176922721	0.3742206046224
chr2:60975147-60975648	Kidney	Kidney.Vascular endothelial cells	up	0.143953332630291	0.0232804061577375	8.11072025998746e-07	0.426966354878951	0.000282007949914399	0.701675644849436
chr1:79852366-79852867	Kidney	Kidney.Vascular endothelial cells	up	0.24731477492829	0.000951377530067684	8.14659256980661e-07	0.971177720617265	0.000282560969198785	0.990295544614138
chr9:51035877-51036378	Kidney	Kidney.Vascular endothelial cells	down	-0.304	-0.0115144	8.35584455941074e-07	0.782946336292248	0.000288898604788347	0.913617086142216
chr12:76813494-76813995	Kidney	Kidney.Vascular endothelial cells	up	0.0631518338857348	0.00329814310576145	8.47962901363231e-07	0.790798300503825	0.000290551511042651	0.917172695072281
chr11:112305085-112305586	Kidney	Kidney.Vascular endothelial cells	down	-0.0638086	-0.00852898	8.61176259050745e-07	0.423175806996447	0.000293656954089272	0.698942013274403
chr12:108309365-108309866	Kidney	Kidney.Vascular endothelial cells	up	0.0522319979875242	0.00730780505860759	8.76785582221377e-07	0.511387066365325	0.00029520365384871	0.763011629043982
chr7:130320124-130320625	Kidney	Kidney.Vascular endothelial cells	down	-0.145261	-0.0369058	8.78228419087341e-07	0.0782016912641193	0.00029520365384871	0.320995316728453
chr5:103697983-103698484	Kidney	Kidney.Vascular endothelial cells	up	0.0671825378249247	0.0123546785862367	8.83405346029042e-07	0.36623550229362	0.000295957966485207	0.65237865289442
chr9:48646920-48647421	Kidney	Kidney.Vascular endothelial cells	up	0.0525132722021114	-0.0063631	9.63814377168251e-07	0.536870310170269	0.000317191311526071	0.779526397695626
chr9:115686537-115687038	Kidney	Kidney.Vascular endothelial cells	up	0.0944378880657543	0.0324170083592827	9.86322494941817e-07	0.100351087027431	0.000323437980148939	0.353000532731596
chr17:28517388-28517889	Kidney	Kidney.Vascular endothelial cells	up	0.0520354968445842	-0.000293711	9.97002498515366e-07	0.976385488552208	0.000325089434498629	0.992092264406311
chr18:66338925-66339426	Kidney	Kidney.Vascular endothelial cells	down	-0.283831	-0.00892015	1.09289599801286e-06	0.830771159081329	0.000349117362001792	0.935136008294237
chr7:136176445-136176946	Kidney	Kidney.Vascular endothelial cells	down	-0.299115	-0.0401641	1.20498518954258e-06	0.261110224234253	0.000380627386445847	0.552604480814334
chr2:64043056-64043557	Kidney	Kidney.Vascular endothelial cells	down	-0.0520622	-0.0107882	1.2099385713648e-06	0.221137692278027	0.000381340839754002	0.508098338359461
chr2:147283270-147283771	Kidney	Kidney.Vascular endothelial cells	down	-0.0536167	-0.0106744	1.22476466438516e-06	0.301366923540946	0.000383451597237028	0.593524952676384
chr14:31504672-31505173	Kidney	Kidney.Vascular endothelial cells	down	-0.0719514	-0.0110598	1.26372280366953e-06	0.376214541866393	0.000391204809224354	0.661077910735079
chr17:44029578-44030079	Kidney	Kidney.Vascular endothelial cells	up	0.0492099488874072	0.0141662010189064	1.26269070887728e-06	0.148943616853459	0.000391204809224354	0.418494153713562
chr15:93168734-93169235	Kidney	Kidney.Vascular endothelial cells	down	-0.29297	-0.00667852	1.30641527658853e-06	0.852818484541143	0.000398436950508345	0.943912463656556
chr2:114915278-114915779	Kidney	Kidney.Vascular endothelial cells	down	-0.0545408	-0.0163489	1.31885897782289e-06	0.1354550903704	0.000401343647049609	0.400766385188928
chrX:138117398-138117899	Kidney	Kidney.Vascular endothelial cells	down	-0.163369	0.0107154249231592	1.32161808120185e-06	0.63650600854048	0.000401343647049609	0.838178341280642
chr14:62941292-62941793	Kidney	Kidney.Vascular endothelial cells	down	-0.0695917	-0.0121515	1.43393814680866e-06	0.356622023009701	0.000424960891011582	0.643846909944399
chr2:12228815-12229316	Kidney	Kidney.Vascular endothelial cells	down	-0.0991439	-0.0136382	1.43489347306835e-06	0.444815281699425	0.000424960891011582	0.715696205612735
chr17:4209003-4209504	Kidney	Kidney.Vascular endothelial cells	down	-0.13594	-0.0165747	1.46920729842127e-06	0.405290934558697	0.000431956127378598	0.684880360414661
chr3:78290928-78291429	Kidney	Kidney.Vascular endothelial cells	down	-0.0817384	-7.4277e-05	1.54335660802343e-06	0.997155809730976	0.000450319636435503	0.999261446495941
chr11:35307918-35308419	Kidney	Kidney.Vascular endothelial cells	up	0.0815306361921017	0.00413169004196133	1.54923421185186e-06	0.834281553783931	0.000451104487699162	0.936733445234268
chr1:153572218-153572719	Kidney	Kidney.Vascular endothelial cells	down	-0.0821786	-0.00797932	1.6072512572599e-06	0.598403249597781	0.000465126681326421	0.816863988157569
chr10:78086342-78086843	Kidney	Kidney.Vascular endothelial cells	up	0.067377802640573	0.020870338998243	1.61266280435577e-06	0.125299017821108	0.000465740309046527	0.387290411477042
chr10:32793075-32793576	Kidney	Kidney.Vascular endothelial cells	up	0.240450921180799	-0.0592709	1.76620348420511e-06	0.291837256530087	0.000500908316530353	0.583909705962875
chr2:148631606-148632107	Kidney	Kidney.Vascular endothelial cells	down	-0.047906	0.000949022739719208	1.76629178908401e-06	0.913592398527482	0.000500908316530353	0.968992558575941
chr1:93697299-93697800	Kidney	Kidney.Vascular endothelial cells	down	-0.0692329	-0.0130447	1.80859733160533e-06	0.313100120663472	0.000510858351671588	0.604642793376596
chr2:6720934-6721435	Kidney	Kidney.Vascular endothelial cells	up	0.11063789531863	0.03189240818026	1.87631967476318e-06	0.156953762215553	0.000527879972434914	0.429517972163917
chr17:10451200-10451701	Kidney	Kidney.Vascular endothelial cells	down	-0.274658	0.0473330587261729	1.94051338768712e-06	0.222311344124323	0.000542703302434323	0.509368752047463
chr15:73593612-73594113	Kidney	Kidney.Vascular endothelial cells	up	0.0611534121259041	0.0255174694807128	1.95434448225097e-06	0.05454330884557	0.000544419588025159	0.282962055957482
chr2:49537116-49537617	Kidney	Kidney.Vascular endothelial cells	down	-0.275368	-0.0155923	1.99056332139833e-06	0.667457733021682	0.000552334484904003	0.855503844481808
chr2:12307199-12307700	Kidney	Kidney.Vascular endothelial cells	down	-0.254676	-0.0569154	2.03249069660271e-06	0.0963370496416157	0.000561765343649101	0.347653321761399
chr7:130909326-130909827	Kidney	Kidney.Vascular endothelial cells	down	-0.274886	0.0280340846981298	2.05988769242236e-06	0.521403277780686	0.000566021139840321	0.769511149543466
chr13:40262978-40263479	Kidney	Kidney.Vascular endothelial cells	down	-0.272346	-0.0643721	2.10469607070254e-06	0.140789026703768	0.000572772798179478	0.408008796377923
chr1:24553426-24553927	Kidney	Kidney.Vascular endothelial cells	down	-0.048041	-0.0127911	2.11518203892211e-06	0.165411770519861	0.000574521604364655	0.440337776887772
chr12:29697401-29697902	Kidney	Kidney.Vascular endothelial cells	down	-0.248163	-0.0530591	2.1437313573739e-06	0.178183084161034	0.000580049437047901	0.456068709542342
chr15:54744813-54745314	Kidney	Kidney.Vascular endothelial cells	down	-0.136484	-0.0504704	2.16383208346185e-06	0.05019762991882	0.000582376189196438	0.275649541555856
chr5:28009862-28010363	Kidney	Kidney.Vascular endothelial cells	up	0.112833679536288	0.00605981957666867	2.24144202453123e-06	0.798193884394831	0.000596227791762196	0.92104102653012
chr13:46259353-46259854	Kidney	Kidney.Vascular endothelial cells	down	-0.273169	-0.0467157	2.2702743850495e-06	0.303213759697888	0.000601635466388595	0.595292574585561
chr7:123335756-123336257	Kidney	Kidney.Vascular endothelial cells	down	-0.0587802	-0.0223275	2.3500655300899e-06	0.0529077659010678	0.000619301347038383	0.280223977802215
chr1:153292120-153292621	Kidney	Kidney.Vascular endothelial cells	down	-0.0848435	-0.034406	2.36946300386844e-06	0.0537028031787021	0.000621213675947749	0.281489361930429
chr5:89844383-89844884	Kidney	Kidney.Vascular endothelial cells	down	-0.11265	-0.000165029	2.37488145038076e-06	0.991524867736956	0.000621213675947749	0.997076238677841
chr11:114675194-114675695	Kidney	Kidney.Vascular endothelial cells	up	0.0566758855949768	0.0135399804476014	2.4939919372222e-06	0.230486635011716	0.000641695056385682	0.518552549137506
chr17:32753610-32754111	Kidney	Kidney.Vascular endothelial cells	down	-0.158116	-0.0584978	2.66412000370936e-06	0.0584587688272454	0.000679292998351211	0.289495895166497
chr6:93854337-93854838	Kidney	Kidney.Vascular endothelial cells	down	-0.269932	0.0090773951344559	2.73010371349124e-06	0.817608129106038	0.000686225873547578	0.929588636046653
chr4:104569157-104569658	Kidney	Kidney.Vascular endothelial cells	down	-0.269872	-0.00345216	2.75038334993229e-06	0.944091572422705	0.000690041917561288	0.980464580102669
chr2:146595651-146596152	Kidney	Kidney.Vascular endothelial cells	down	-0.0628593	0.00259943709124125	2.81445065056936e-06	0.813062033091915	0.000701199568510602	0.927519931390054
chr2:13793619-13794120	Kidney	Kidney.Vascular endothelial cells	up	0.0572600843561522	0.0175392281801464	2.85112255261771e-06	0.126334739546513	0.000706604038158652	0.388500325903899
chr14:74646089-74646590	Kidney	Kidney.Vascular endothelial cells	up	0.0464225095611785	0.0069732421247093	2.88115926033138e-06	0.482975618124125	0.000712799808404326	0.743528046817438
chr1:97767520-97768021	Kidney	Kidney.Vascular endothelial cells	down	-0.067685	-0.00139422	2.89290692708396e-06	0.903718414034466	0.000714457134332344	0.965201339043869
chr17:37280289-37280790	Kidney	Kidney.Vascular endothelial cells	down	-0.0629042	-0.0192041	3.04642166742388e-06	0.108194316942153	0.000748451856635687	0.363306410771511
chr3:8983642-8984143	Kidney	Kidney.Vascular endothelial cells	up	0.054911457110463	0.000352749097748749	3.11238187146321e-06	0.978232968018683	0.000756774047725726	0.992662072648204
chr16:77428213-77428714	Kidney	Kidney.Vascular endothelial cells	down	-0.0581872	-0.0142494	3.15350950406441e-06	0.204801627998775	0.000765458988762722	0.488697057421563
chr9:16312542-16313043	Kidney	Kidney.Vascular endothelial cells	down	-0.0833791	-0.0138392	3.22340088239179e-06	0.396547885462267	0.0007767314471617	0.677776284666706
chr9:76104448-76104949	Kidney	Kidney.Vascular endothelial cells	down	-0.0887492	-0.0328495	3.23288194284794e-06	0.0532405264186354	0.0007767314471617	0.280783882349533
chr17:4291386-4291887	Kidney	Kidney.Vascular endothelial cells	down	-0.265542	0.0448111052775127	3.26468729718542e-06	0.275339268654842	0.000783043548282374	0.567278425372749
chr1:188659107-188659608	Kidney	Kidney.Vascular endothelial cells	down	-0.0738356	-0.0209843	3.32057568947216e-06	0.142469962076541	0.000792246463543668	0.410237234853909
chr18:60317382-60317883	Kidney	Kidney.Vascular endothelial cells	up	0.0767177861375962	0.00477097856108556	3.32661737495021e-06	0.771580995995884	0.000792246463543668	0.908195743735677
chr5:28236042-28236543	Kidney	Kidney.Vascular endothelial cells	down	-0.0791321	-0.0280549	3.32412147575694e-06	0.0647858399777659	0.000792246463543668	0.300266550053175
chr5:39841153-39841654	Kidney	Kidney.Vascular endothelial cells	down	-0.0477703	0.00590404915383956	3.47858087401509e-06	0.507605590612352	0.000821810376000831	0.760402570032239
chr16:93807978-93808479	Kidney	Kidney.Vascular endothelial cells	down	-0.0467358	-0.0152337	3.51987740550386e-06	0.0905342025861411	0.000830180685475112	0.339348588509101
chr1:119108672-119109173	Kidney	Kidney.Vascular endothelial cells	up	0.0591456001770618	0.00337998195281449	3.55084685473436e-06	0.830039793416652	0.000836091499091552	0.934743901988751
chr14:84833949-84834450	Kidney	Kidney.Vascular endothelial cells	down	-0.114872	-0.0384184	3.90259976433725e-06	0.0981061393362343	0.000909832949671593	0.35000761760618
chr9:48707212-48707713	Kidney	Kidney.Vascular endothelial cells	up	0.0616136472229317	0.00910638532132217	3.98755795206791e-06	0.531273754484813	0.000920540437962458	0.775714915456977
chr13:55527746-55528247	Kidney	Kidney.Vascular endothelial cells	down	-0.080028	-0.00629236	4.00535479152648e-06	0.680758464667747	0.000923142952138904	0.863196001251433
chr3:102460468-102460969	Kidney	Kidney.Vascular endothelial cells	up	0.0487235453209749	0.000719158443506372	4.11364218886294e-06	0.942771410994907	0.000945022479013897	0.97987387546513
chr11:46117335-46117836	Kidney	Kidney.Vascular endothelial cells	down	-0.271663	-0.0421904	4.13741298438477e-06	0.296350287155429	0.000947407319836962	0.5884272006191
chr6:37947456-37947957	Kidney	Kidney.Vascular endothelial cells	up	0.0657920017891525	0.0164117059783244	4.24656711287784e-06	0.370494057483632	0.000969265244910776	0.656150748472326
chr18:42744529-42745030	Kidney	Kidney.Vascular endothelial cells	down	-0.0942834	-0.0370804	4.28730361557848e-06	0.0522217616376078	0.000976987434060156	0.279133767049704
chr9:23042941-23043442	Kidney	Kidney.Vascular endothelial cells	up	0.125025772769405	0.0151588827845977	4.32340674035859e-06	0.576184145403037	0.000983630639949141	0.803887911429867
chr4:118465551-118466052	Kidney	Kidney.Vascular endothelial cells	up	0.0551857644699694	0.0172565461512255	4.41621125005862e-06	0.138287437518403	0.000999922084207272	0.404359467223956
chr2:116728315-116728816	Kidney	Kidney.Vascular endothelial cells	down	-0.14398	-0.0158672	4.44990403618324e-06	0.501691884933737	0.00100114351331065	0.756216316632746
chr2:28777932-28778433	Kidney	Kidney.Vascular endothelial cells	down	-0.147298	-0.0248687	4.54106258394381e-06	0.340960732425935	0.00101841424634174	0.629953220940478
chr1:161982877-161983378	Kidney	Kidney.Vascular endothelial cells	up	0.12383985715891	-0.00714975	4.68093104689614e-06	0.807071441815223	0.00104646539532293	0.92486861943653
chr7:92890802-92891303	Kidney	Kidney.Vascular endothelial cells	down	-0.0938445	0.0239605322858139	4.69667388258807e-06	0.183769438777835	0.00104832872420613	0.463364454213648
chr16:9004031-9004532	Kidney	Kidney.Vascular endothelial cells	down	-0.138866	-0.0167203	5.02375168745796e-06	0.536394351930808	0.00110412300408096	0.779218325135858
chr9:21427706-21428207	Kidney	Kidney.Vascular endothelial cells	down	-0.0589419	-0.00436083	5.02466356185041e-06	0.701635227794642	0.00110412300408096	0.874387346568631
chr9:48822938-48823439	Kidney	Kidney.Vascular endothelial cells	up	0.0820809212413782	-0.0285374	5.22960896325872e-06	0.0926152109625742	0.00113929894904974	0.342620352624546
chr10:67966108-67966609	Kidney	Kidney.Vascular endothelial cells	down	-0.0837041	-0.0236767	5.6711377232311e-06	0.216859369901621	0.00121731916544164	0.503254782854893
chr11:114203405-114203906	Kidney	Kidney.Vascular endothelial cells	down	-0.267643	-0.0281235	5.687145638662e-06	0.531598944060717	0.00121731916544164	0.775964036090113
chr15:78925098-78925599	Kidney	Kidney.Vascular endothelial cells	down	-0.0538656	-0.00473705	5.68925792432583e-06	0.658824263599156	0.00121731916544164	0.850998549049781
chr6:36793694-36794195	Kidney	Kidney.Vascular endothelial cells	down	-0.0826099	-0.0267693	6.00886931613026e-06	0.0741797477939811	0.00126249302770261	0.315376177958198
chrX:157817512-157818013	Kidney	Kidney.Vascular endothelial cells	down	-0.275876	-0.0304063	6.01301859667703e-06	0.486267025009084	0.00126249302770261	0.745590633243937
chr17:4796181-4796682	Kidney	Kidney.Vascular endothelial cells	down	-0.0992817	-0.032854	6.10390262820841e-06	0.0883079456496357	0.00127704276602694	0.336105532037969
chr3:145964390-145964891	Kidney	Kidney.Vascular endothelial cells	down	-0.120756	-0.0270962	6.10938890844119e-06	0.181661899269965	0.00127704276602694	0.460493683075817
chr6:103295962-103296463	Kidney	Kidney.Vascular endothelial cells	up	0.217838574018021	0.00314499773772625	6.14682354219886e-06	0.937686936638913	0.00128297262526134	0.977589145725481
chr7:29430742-29431243	Kidney	Kidney.Vascular endothelial cells	down	-0.0507108	-0.00515807	6.17346591168419e-06	0.634824019848201	0.00128663576076608	0.837318030765015
chr13:10189779-10190280	Kidney	Kidney.Vascular endothelial cells	down	-0.108107	-0.0398712	6.302235554079e-06	0.0638392426809952	0.0013096156533985	0.29861345585527
chr15:64402811-64403312	Kidney	Kidney.Vascular endothelial cells	down	-0.0720246	-0.0223525	6.32081339195355e-06	0.104609391090829	0.00131155024272071	0.358605381687373
chr7:109276649-109277150	Kidney	Kidney.Vascular endothelial cells	down	-0.231873	-0.0154258	6.63877220652279e-06	0.703091777713311	0.00136949354411321	0.875108508281169
chr17:4712757-4713258	Kidney	Kidney.Vascular endothelial cells	down	-0.183007	-0.0326319	6.67656536719307e-06	0.245854223316858	0.00137528499971993	0.535885714327332
chr3:78291830-78292331	Kidney	Kidney.Vascular endothelial cells	down	-0.085073	-0.00914108	6.8855631142716e-06	0.613398038780412	0.00140402981698835	0.825513573738382
chr6:118345543-118346044	Kidney	Kidney.Vascular endothelial cells	down	-0.0967218	-0.0213772	6.88552725904597e-06	0.242926639952024	0.00140402981698835	0.532551704045278
chr2:180445843-180446344	Kidney	Kidney.Vascular endothelial cells	down	-0.0639292	-0.0161374	7.04637751468188e-06	0.178111361726147	0.00143269255924594	0.455985619015287
chr10:25314077-25314578	Kidney	Kidney.Vascular endothelial cells	down	-0.0774508	0.00299255111807064	7.28289533996335e-06	0.866114634024543	0.00147653920951896	0.94981789640304
chr13:70281382-70281883	Kidney	Kidney.Vascular endothelial cells	down	-0.0744461	-0.0152498	7.44645125478948e-06	0.243485262741474	0.00150109637666528	0.533223959210012
chr17:3394954-3395455	Kidney	Kidney.Vascular endothelial cells	down	-0.252547	-0.0309441	7.45903445121036e-06	0.358333688644913	0.0015014940857669	0.64539741989573
chr13:64315623-64316124	Kidney	Kidney.Vascular endothelial cells	up	0.0622284782351652	0.015249257106337	7.52476358291393e-06	0.272744064002182	0.00150828876615991	0.564545265755043
chr16:26049257-26049758	Kidney	Kidney.Vascular endothelial cells	down	-0.0829434	-0.0307112	7.55860202907028e-06	0.0500155243597159	0.00150930466968024	0.275381172621449
chr9:48838169-48838670	Kidney	Kidney.Vascular endothelial cells	up	0.097181051360407	0.00574107772751501	7.56182831826962e-06	0.7904804147496	0.00150930466968024	0.917001566330601
chr7:100950430-100950931	Kidney	Kidney.Vascular endothelial cells	down	-0.0613446	-0.0245007	7.74157784599481e-06	0.0522991003214061	0.00154300550101446	0.27930107545356
chr2:158306281-158306782	Kidney	Kidney.Vascular endothelial cells	down	-0.0422152	-0.0120356	7.93288639242808e-06	0.141942021978485	0.00157448324270922	0.409638857066205
chr5:125315032-125315533	Kidney	Kidney.Vascular endothelial cells	down	-0.0639904	-0.0215945	7.95714142712458e-06	0.112297225471164	0.00157708537083569	0.368995222980493
chr2:180230428-180230929	Kidney	Kidney.Vascular endothelial cells	down	-0.0733409	-0.0265548	8.03314327787954e-06	0.0697906438937048	0.001589921964591	0.308373809898552
chr10:116403722-116404223	Kidney	Kidney.Vascular endothelial cells	up	0.107556535981335	0.0351622196803153	8.26094616491724e-06	0.143724473243039	0.0016250293850537	0.411709912391293
chr15:69550932-69551433	Kidney	Kidney.Vascular endothelial cells	down	-0.0603394	-0.0159524	8.26794115903602e-06	0.181907035676907	0.0016250293850537	0.460900421466486
chr18:8830043-8830544	Kidney	Kidney.Vascular endothelial cells	down	-0.122193	-0.0016305	8.36985762518146e-06	0.941281799074818	0.00164050368713616	0.97918632140607
chr19:57104302-57104803	Kidney	Kidney.Vascular endothelial cells	down	-0.0901917	-0.0382102	8.41625240812881e-06	0.0709426840219933	0.00164504023070654	0.310231083968563
chr1:125968592-125969093	Kidney	Kidney.Vascular endothelial cells	down	-0.10653	-0.0148265	8.44763634921792e-06	0.375179767533889	0.0016488970519819	0.660161325512573
chr6:54017982-54018483	Kidney	Kidney.Vascular endothelial cells	down	-0.0419995	-0.00706947	8.61866502108312e-06	0.393052725719708	0.0016776521913735	0.674812199727913
chr6:96412163-96412664	Kidney	Kidney.Vascular endothelial cells	down	-0.164878	-0.0389784	8.75663944488363e-06	0.107934513368219	0.00169983308335229	0.362940842029373
chr17:46084069-46084570	Kidney	Kidney.Vascular endothelial cells	down	-0.0596848	0.00884965249306894	8.88279583795593e-06	0.447615409935747	0.00171960477074782	0.717745632494517
chr18:8804151-8804652	Kidney	Kidney.Vascular endothelial cells	down	-0.0870844	-0.0300112	8.90292976378928e-06	0.0822528564936532	0.00172114795035944	0.326686738169698
chr1:55922263-55922764	Kidney	Kidney.Vascular endothelial cells	down	-0.274618	-0.0366595	8.94460099476432e-06	0.400658872622736	0.00172651906791756	0.681316034096315
chr7:70505828-70506329	Kidney	Kidney.Vascular endothelial cells	down	-0.0404553	-0.0107109	8.95511363515359e-06	0.170871041082311	0.00172651906791756	0.447131563311664
chr10:107931242-107931743	Kidney	Kidney.Vascular endothelial cells	down	-0.0726078	-0.013763	9.10472828248331e-06	0.374754716775949	0.00174821901416426	0.659807209056371
chr8:8866672-8867173	Kidney	Kidney.Vascular endothelial cells	up	0.0548917168537089	0.01994907292375	9.26695374782581e-06	0.0995826402200914	0.00177215462934605	0.3521061735306
chr7:110325656-110326157	Kidney	Kidney.Vascular endothelial cells	down	-0.0647677	-0.0143636	9.32490866190323e-06	0.24961134796034	0.00178083103842363	0.539891439422977
chr9:64031250-64031751	Kidney	Kidney.Vascular endothelial cells	up	0.100894891945048	0.00850840275566055	9.34495726108126e-06	0.688063139820697	0.00178225463192371	0.867205653280869
chr3:137697318-137697819	Kidney	Kidney.Vascular endothelial cells	up	0.136066549749674	0.0413654072599413	9.40569779229368e-06	0.18864349596239	0.00179142464560007	0.469238813620451
chr1:184276924-184277425	Kidney	Kidney.Vascular endothelial cells	up	0.0612674983663538	-0.00458693	9.43970373259393e-06	0.726532098010882	0.00179307489169203	0.887067088736391
chr7:4511463-4511964	Kidney	Kidney.Vascular endothelial cells	down	-0.113671	-0.0413443	9.45449080289469e-06	0.0942678701518601	0.0017934763498526	0.344757205109255
chr15:79333428-79333929	Kidney	Kidney.Vascular endothelial cells	up	0.051405922926145	0.0148840373805913	9.52868571045338e-06	0.17594865888442	0.00180271778200988	0.453446557701675
chr1:43714815-43715316	Kidney	Kidney.Vascular endothelial cells	down	-0.207153	-0.0574516	9.64675579305113e-06	0.166157651098859	0.00182261862822703	0.441095309808333
chr2:135576209-135576710	Kidney	Kidney.Vascular endothelial cells	down	-0.0619386	-0.0200459	9.67654096613613e-06	0.128293272163414	0.00182337728593984	0.391050218707152
chr18:64619712-64620213	Kidney	Kidney.Vascular endothelial cells	down	-0.0934228	-0.033221	9.69448960785609e-06	0.0601936336432787	0.00182433019664433	0.292630515571174
chr1:194957004-194957505	Kidney	Kidney.Vascular endothelial cells	down	-0.0536095	0.00636158139668557	9.72908138428223e-06	0.558911435055418	0.00182598341370548	0.794088949263329
chr4:141913947-141914448	Kidney	Kidney.Vascular endothelial cells	down	-0.0564124	-0.0215127	9.91160764473404e-06	0.0590856628683113	0.00185531922305456	0.290416853523563
chr1:132318454-132318955	Kidney	Kidney.Vascular endothelial cells	up	0.0950273380484726	0.0145183983808122	1.00006301197263e-05	0.507759248695841	0.00186951013227587	0.760526403055616
chr14:64517398-64517899	Kidney	Kidney.Vascular endothelial cells	down	-0.0849246	-0.000558988	1.01977946643886e-05	0.976599411178244	0.00189634759046205	0.99213702013906
chr16:28446676-28447177	Kidney	Kidney.Vascular endothelial cells	down	-0.269965	-0.0873288	1.05996295578512e-05	0.060814942693272	0.00195820545381227	0.293683626308798
chr7:90370201-90370702	Kidney	Kidney.Vascular endothelial cells	down	-0.0752164	-0.00954162	1.07777456759584e-05	0.463994367616119	0.00198205962871666	0.729796324906191
chr2:126153594-126154095	Kidney	Kidney.Vascular endothelial cells	down	-0.0758167	-0.0271157	1.08787806378356e-05	0.0958730233444191	0.00199268542571061	0.347099823985714
chr6:92894982-92895483	Kidney	Kidney.Vascular endothelial cells	down	-0.100991	-0.0320393	1.09419859397219e-05	0.133298606005966	0.00200055976264582	0.397539855888565
chr1:93048405-93048906	Kidney	Kidney.Vascular endothelial cells	down	-0.108606	-0.0284914	1.11179720861991e-05	0.146795735806886	0.00202175096868878	0.415628497557894
chrX:17318455-17318956	Kidney	Kidney.Vascular endothelial cells	up	0.133297644481343	0.0235460126396684	1.11293238402731e-05	0.408787766686384	0.00202175096868878	0.687644524012675
chr14:56102313-56102814	Kidney	Kidney.Vascular endothelial cells	down	-0.199785	-0.0175007	1.11992769822449e-05	0.592108394413663	0.0020318503635749	0.81285393932364
chr7:133457339-133457840	Kidney	Kidney.Vascular endothelial cells	down	-0.0953628	-0.0388294	1.14419102686133e-05	0.0939013046984405	0.00207056144225355	0.344094860733088
chr5:105515294-105515795	Kidney	Kidney.Vascular endothelial cells	up	0.0659672960075212	-0.00751926	1.14584097450036e-05	0.642039191852123	0.00207089902713243	0.841293732341082
chr11:27433990-27434491	Kidney	Kidney.Vascular endothelial cells	down	-0.143149	-0.0313513	1.15047483656472e-05	0.379157698398768	0.00207397637639214	0.663363917059322
chr14:76725791-76726292	Kidney	Kidney.Vascular endothelial cells	up	0.0837434272709854	-0.000483656	1.16350835212978e-05	0.979626078671873	0.00209480352970664	0.993010613148722
chr7:112478856-112479357	Kidney	Kidney.Vascular endothelial cells	down	-0.06667	-0.00304676	1.19273455033e-05	0.815246830874931	0.00214197264493463	0.928560129886385
chr18:42752859-42753360	Kidney	Kidney.Vascular endothelial cells	down	-0.0558323	-0.0160041	1.22221838312883e-05	0.16952482859476	0.00218383573297614	0.445562331802873
chr6:143703281-143703782	Kidney	Kidney.Vascular endothelial cells	down	-0.0589553	-0.00965066	1.22822777406215e-05	0.41914722222778	0.0021877548313027	0.695973525460185
chr13:21995448-21995949	Kidney	Kidney.Vascular endothelial cells	up	0.0644721279154714	0.0159456658348447	1.24145629919159e-05	0.26611873332973	0.0021987760358886	0.557774491012487
chr13:23555407-23555908	Kidney	Kidney.Vascular endothelial cells	up	0.0532618466822387	-0.000343403	1.24106296140607e-05	0.978171786653344	0.0021987760358886	0.992656933370681
chr9:115568664-115569165	Kidney	Kidney.Vascular endothelial cells	up	0.0608101708387438	0.0143653811077174	1.23964621816181e-05	0.249966674001164	0.0021987760358886	0.540293167019394
chr1:34409345-34409846	Kidney	Kidney.Vascular endothelial cells	up	0.0623598317812735	0.00427563899429991	1.24475524323015e-05	0.750535783330305	0.00220186310919036	0.89836564672482
chr3:30329896-30330397	Kidney	Kidney.Vascular endothelial cells	up	0.0623089368077937	0.0241576300514171	1.24828534702149e-05	0.0737010347872993	0.00220535086533149	0.314553624750583
chr14:108791256-108791757	Kidney	Kidney.Vascular endothelial cells	down	-0.158924	-0.0459195	1.27791172522046e-05	0.141752516785855	0.00223813269766241	0.409342391754245
chr10:89395754-89396255	Kidney	Kidney.Vascular endothelial cells	down	-0.125304	-0.041619	1.28831642671389e-05	0.129148155887035	0.00225078422831559	0.391980724258162
chr12:13100384-13100885	Kidney	Kidney.Vascular endothelial cells	up	0.0599309917951177	0.00297387636010939	1.29202592513971e-05	0.812513891325084	0.00225170523084108	0.927290938127702
chr3:156896487-156896988	Kidney	Kidney.Vascular endothelial cells	down	-0.16368	-0.0356139	1.34051603689679e-05	0.126676061931239	0.00232191488285649	0.388924532501852
chr6:92905862-92906363	Kidney	Kidney.Vascular endothelial cells	down	-0.046163	-0.0163041	1.3421743016788e-05	0.0955138844726287	0.00232194513390553	0.346575315865154
chr15:27757987-27758488	Kidney	Kidney.Vascular endothelial cells	down	-0.0676697	-0.027998	1.34707740128378e-05	0.064362353304382	0.00232309106166415	0.299352970932097
chr16:74412935-74413436	Kidney	Kidney.Vascular endothelial cells	down	-0.161855	-0.0460598	1.36430372786275e-05	0.115932579166674	0.00234874347251875	0.37456545834734
chr5:34922500-34923001	Kidney	Kidney.Vascular endothelial cells	up	0.0512663314451741	0.0112599937671526	1.3794854715448e-05	0.336841968626022	0.00236624397011781	0.626629250535334
chr9:103117507-103118008	Kidney	Kidney.Vascular endothelial cells	up	0.0736236773925958	0.0204822327124705	1.41255326463189e-05	0.233732072807772	0.00241710580577814	0.522373566468186
chr2:28801822-28802323	Kidney	Kidney.Vascular endothelial cells	down	-0.0543484	-0.0222059	1.43709635146464e-05	0.0522421521331162	0.00245021465041947	0.279170169492006
chr6:72304029-72304530	Kidney	Kidney.Vascular endothelial cells	up	0.0508725023873858	0.0167679341734924	1.44381430217925e-05	0.134048611381426	0.00245870629776525	0.398638699248092
chr5:103644101-103644602	Kidney	Kidney.Vascular endothelial cells	up	0.0578866941117996	0.0106514571835103	1.47093168247957e-05	0.41148693108937	0.00248990377012836	0.689786306692369
chr17:75781649-75782150	Kidney	Kidney.Vascular endothelial cells	down	-0.0648442	-0.00711224	1.47758665088072e-05	0.578207506198357	0.00249805051856517	0.804980755208202
chr18:38897576-38898077	Kidney	Kidney.Vascular endothelial cells	up	0.100736054594691	0.0229062214617997	1.50031958654219e-05	0.281410924337549	0.00252455084007545	0.573319584648707
chr13:38350731-38351232	Kidney	Kidney.Vascular endothelial cells	up	0.0819700145252284	0.0340838472505599	1.56649496767334e-05	0.0893095723948314	0.00260799296894538	0.337583885846193
chr2:165639025-165639526	Kidney	Kidney.Vascular endothelial cells	down	-0.090506	-0.0352313	1.57647782856112e-05	0.0508205013133397	0.0026215288713651	0.27661685458497
chr3:54310358-54310859	Kidney	Kidney.Vascular endothelial cells	down	-0.0705788	-0.0143251	1.5799678723585e-05	0.290114340615836	0.00262191454524962	0.582133202883918
chr12:112249175-112249676	Kidney	Kidney.Vascular endothelial cells	up	0.178120882449797	-0.0933808	1.58836508244007e-05	0.0859493296647635	0.00262586808307642	0.332462769396627
chr8:84023038-84023539	Kidney	Kidney.Vascular endothelial cells	down	-0.0709326	-0.0254873	1.59397024709817e-05	0.100802107661693	0.00263205964501287	0.353675864962416
chr7:110157294-110157795	Kidney	Kidney.Vascular endothelial cells	down	-0.038536	-0.0150501	1.60779190202169e-05	0.0612970707845586	0.00265178852483444	0.294414430911151
chr14:76673574-76674075	Kidney	Kidney.Vascular endothelial cells	up	0.0548096150661925	0.0103729881191544	1.61863212193404e-05	0.425519361842867	0.00266368141640761	0.700607586504435
chr4:134570969-134571470	Kidney	Kidney.Vascular endothelial cells	up	0.145745203840525	0.000145647394258415	1.61876719319818e-05	0.992954537600774	0.00266368141640761	0.997700782711453
chr19:58827560-58828061	Kidney	Kidney.Vascular endothelial cells	down	-0.0493672	-0.0153933	1.63535508918731e-05	0.155809350038019	0.00268473323359818	0.427962356164091
chr15:7045604-7046105	Kidney	Kidney.Vascular endothelial cells	up	0.136574023633713	-0.0415387	1.64364322302934e-05	0.187987700023672	0.00268587625196942	0.468530678480598
chr16:5223248-5223749	Kidney	Kidney.Vascular endothelial cells	up	0.0532995576025364	0.0228065106074794	1.64034804708735e-05	0.0618903363495555	0.00268587625196942	0.295289520156259
chr16:6018596-6019097	Kidney	Kidney.Vascular endothelial cells	down	-0.252697	0.00930432462702632	1.66612170956729e-05	0.818392534299602	0.00271009059179306	0.929890262205143
chr13:111890770-111891271	Kidney	Kidney.Vascular endothelial cells	down	-0.263458	0.0230123615990125	1.69956287426234e-05	0.615058638264232	0.0027486884688627	0.826516438225835
chr7:70506815-70507316	Kidney	Kidney.Vascular endothelial cells	down	-0.0766383	0.00932320845420425	1.7167477765936e-05	0.503388074853406	0.00277014969337618	0.75743658081435
chr19:5448581-5449082	Kidney	Kidney.Vascular endothelial cells	up	0.055711779906359	0.00962817842225488	1.72664858770552e-05	0.456082708073234	0.00278295240993134	0.723836801780584
chr14:73507948-73508449	Kidney	Kidney.Vascular endothelial cells	up	0.0989014689241992	0.0196586496689978	1.72887038570599e-05	0.386114634062209	0.00278336330935622	0.669239310356961
chr3:12147918-12148419	Kidney	Kidney.Vascular endothelial cells	down	-0.0888968	-0.0174149	1.73651123908996e-05	0.332109948461345	0.00278615549860927	0.622521393671324
chr4:6990031-6990532	Kidney	Kidney.Vascular endothelial cells	up	0.0547384044280205	0.0143254022385851	1.74568946007649e-05	0.274099464523685	0.00279770954205895	0.565819864125483
chr10:94505188-94505689	Kidney	Kidney.Vascular endothelial cells	up	0.0619540706967609	0.0153423254434911	1.796769433246e-05	0.25880003947731	0.00284732623524011	0.549944740394211
chr11:7235121-7235622	Kidney	Kidney.Vascular endothelial cells	up	0.0527544489974862	0.0154662837381375	1.79595112741777e-05	0.215230198235717	0.00284732623524011	0.501240369339768
chr9:111553160-111553661	Kidney	Kidney.Vascular endothelial cells	down	-0.264133	-0.0776649	1.79252647780594e-05	0.0500877255304367	0.00284732623524011	0.275506736578382
chr13:23412729-23413230	Kidney	Kidney.Vascular endothelial cells	up	0.112260892804692	-0.00037542	1.80492584819012e-05	0.98996349990598	0.0028570522545294	0.996454953579099
chr15:11904368-11904869	Kidney	Kidney.Vascular endothelial cells	up	0.0479027225411781	0.0209779705972666	1.8327862752003e-05	0.0795865099702019	0.00289467727859845	0.323236397136102
chr2:125794157-125794658	Kidney	Kidney.Vascular endothelial cells	down	-0.0720424	0.0258224445539186	1.83766042966588e-05	0.0680776453304681	0.00289820193650837	0.305556510284757
chr8:92850164-92850665	Kidney	Kidney.Vascular endothelial cells	down	-0.0487968	-0.0164679	1.8399134931345e-05	0.0857464280014062	0.00289820193650837	0.332099027471755
chr9:48719463-48719964	Kidney	Kidney.Vascular endothelial cells	up	0.0681416405929789	-0.000893216	1.85632305136902e-05	0.954889563692036	0.0029155809541441	0.984284273460226
chr19:58816626-58817127	Kidney	Kidney.Vascular endothelial cells	down	-0.0517648	-0.0066769	1.88051188379031e-05	0.601200443621929	0.00293727238643288	0.81846259335089
chr1:126519035-126519536	Kidney	Kidney.Vascular endothelial cells	down	-0.219445	-0.0693262	1.91383965512851e-05	0.0700513992438657	0.00297712716826941	0.308725744665125
chr1:84406813-84407314	Kidney	Kidney.Vascular endothelial cells	down	-0.0720247	0.00443999653141683	1.93478983538024e-05	0.737312274148631	0.00300217010936584	0.892124082737172
chr12:14318584-14319085	Kidney	Kidney.Vascular endothelial cells	down	-0.1554	-0.063719	1.95705319401358e-05	0.0591434736324525	0.00302345489786511	0.290529380177355
chr1:37348353-37348854	Kidney	Kidney.Vascular endothelial cells	down	-0.235772	-0.027916	1.99342867362987e-05	0.491175353528245	0.00306940156732165	0.748940800403441
chr15:84687842-84688343	Kidney	Kidney.Vascular endothelial cells	down	-0.0573702	-0.0142161	2.00287415099065e-05	0.263203831449438	0.00307744549108729	0.554812223313139
chr1:34121172-34121673	Kidney	Kidney.Vascular endothelial cells	up	0.0646441999060383	0.0183743305339963	2.00947164618715e-05	0.222960725217634	0.00307872523369007	0.510168572329957
chr11:65710187-65710688	Kidney	Kidney.Vascular endothelial cells	down	-0.136164	0.00224307186410841	2.01023377069925e-05	0.917516769194483	0.00307872523369007	0.970219169361849
chr5:97878124-97878625	Kidney	Kidney.Vascular endothelial cells	down	-0.078742	-0.00028306	2.04182325668765e-05	0.984887974709472	0.00311027486031905	0.994849617155819
chr9:75420719-75421220	Kidney	Kidney.Vascular endothelial cells	down	-0.0473564	-0.00402721	2.04059623701974e-05	0.671695385793821	0.00311027486031905	0.858001541389086
chr2:135806013-135806514	Kidney	Kidney.Vascular endothelial cells	up	0.0882327061406121	0.0289968538082897	2.05217046046005e-05	0.244248489971774	0.00312267525130197	0.533985332098066
chr1:153635449-153635950	Kidney	Kidney.Vascular endothelial cells	down	-0.0786226	-0.0220479	2.05549791964444e-05	0.16626026902895	0.00312437891624752	0.441192918183979
chr8:125329137-125329638	Kidney	Kidney.Vascular endothelial cells	up	0.0575146811652631	0.0126658303911284	2.07341148202947e-05	0.380632578670955	0.00314485186555666	0.664662675684308
chr1:133225203-133225704	Kidney	Kidney.Vascular endothelial cells	down	-0.0709808	-0.00725356	2.07629894050479e-05	0.598919183613554	0.00314585965704126	0.817162178592259
chr13:26932622-26933123	Kidney	Kidney.Vascular endothelial cells	down	-0.0435674	-0.0147597	2.09559929562682e-05	0.100827577043365	0.00316156229341192	0.353704186311374
chr11:81298897-81299398	Kidney	Kidney.Vascular endothelial cells	down	-0.0633805	-0.000548301	2.10218670675915e-05	0.967191181718985	0.00316441024861269	0.988854276057094
chr19:17334831-17335332	Kidney	Kidney.Vascular endothelial cells	up	0.0573444456120321	-0.0071415	2.12203329768338e-05	0.55742096111213	0.00318109425905792	0.793077444910644
chr15:11590482-11590983	Kidney	Kidney.Vascular endothelial cells	up	0.0477335096968078	-0.00272248	2.13980269663429e-05	0.813035411049895	0.00319757021128626	0.927519931390054
chr16:63652153-63652654	Kidney	Kidney.Vascular endothelial cells	down	-0.171899	-0.036156	2.13793507831239e-05	0.16458628057497	0.00319757021128626	0.439214236165922
chr8:8869226-8869727	Kidney	Kidney.Vascular endothelial cells	up	0.0521118402405212	0.0135330294853663	2.15084692325928e-05	0.263555207101195	0.0032106835511729	0.555197285120077
chr9:74002602-74003103	Kidney	Kidney.Vascular endothelial cells	down	-0.248967	-0.0503316	2.16051977463814e-05	0.15565237224653	0.00322172428733791	0.427738739974428
chr3:58253877-58254378	Kidney	Kidney.Vascular endothelial cells	down	-0.112883	-0.0348862	2.17368462231629e-05	0.159714148379867	0.00323794349429311	0.433202637128458
chr13:15462931-15463432	Kidney	Kidney.Vascular endothelial cells	down	-0.048035	-0.0179112	2.24203051807663e-05	0.0836147528554087	0.00332278904421002	0.328755682396851
chr11:76623325-76623826	Kidney	Kidney.Vascular endothelial cells	up	0.055425973973516	0.0162496951584637	2.26712625161541e-05	0.194000220502494	0.00335593972013444	0.475772767795938
chr16:34030283-34030784	Kidney	Kidney.Vascular endothelial cells	down	-0.0758695	-0.0123226	2.27557479773739e-05	0.459439277388126	0.00335790840826081	0.726134495532913
chr3:21639554-21640055	Kidney	Kidney.Vascular endothelial cells	down	-0.0468789	0.00614585870214769	2.30556279310346e-05	0.551957932557029	0.00338100629575595	0.789300959073796
chr15:58971374-58971875	Kidney	Kidney.Vascular endothelial cells	down	-0.0971308	-0.025411	2.32412445196768e-05	0.318068616782528	0.00340050862431533	0.609333335590652
chr8:25535332-25535833	Kidney	Kidney.Vascular endothelial cells	up	0.0546167554949065	0.0191704724187874	2.3625814434117e-05	0.148180229044317	0.00343260767763367	0.417513637512214
chr16:20588815-20589316	Kidney	Kidney.Vascular endothelial cells	up	0.19488488128316	0.00445318302318314	2.40328900423616e-05	0.906183183339518	0.00348817063442536	0.966248988998502
chr10:96263036-96263537	Kidney	Kidney.Vascular endothelial cells	down	-0.0964719	0.0166037006095897	2.43250452573081e-05	0.326102607624085	0.00352188523244855	0.617049694584967
chr7:126973792-126974293	Kidney	Kidney.Vascular endothelial cells	down	-0.0551903	-0.0107151	2.43398398545341e-05	0.415657440481196	0.00352188523244855	0.693291507547063
chr10:69352101-69352602	Kidney	Kidney.Vascular endothelial cells	down	-0.0584762	-0.0172854	2.45556680685762e-05	0.181858210198345	0.00354948544983495	0.460828278610324
chr14:57881753-57882254	Kidney	Kidney.Vascular endothelial cells	down	-0.0408887	-0.0126341	2.46607359648421e-05	0.154891959759352	0.00355740543179684	0.426734661762389
chr5:131427973-131428474	Kidney	Kidney.Vascular endothelial cells	down	-0.252924	-0.0025288	2.46562453534986e-05	0.934086756550666	0.00355740543179684	0.976251424876879
chr2:164961469-164961970	Kidney	Kidney.Vascular endothelial cells	up	0.0556727295101174	0.0258975663371757	2.47894085493239e-05	0.0587309274325733	0.00357232542977645	0.289942080368594
chr7:96575292-96575793	Kidney	Kidney.Vascular endothelial cells	down	-0.138712	-0.0257195	2.57780036165321e-05	0.335222498565173	0.00368477032907708	0.62520054086816
chr10:116736592-116737093	Kidney	Kidney.Vascular endothelial cells	down	-0.221058	-0.0064078	2.59335191846213e-05	0.863490687366934	0.00369580070531048	0.94878646521385
chr7:84332753-84333254	Kidney	Kidney.Vascular endothelial cells	up	0.0504137173753357	0.0213439306067901	2.59323036461331e-05	0.0770847584016811	0.00369580070531048	0.319375567446497
chr7:30393629-30394130	Kidney	Kidney.Vascular endothelial cells	up	0.0738877065978596	-0.00110544	2.60291889875104e-05	0.953977081063289	0.00370197851375835	0.984053661766044
chr5:111205702-111206203	Kidney	Kidney.Vascular endothelial cells	down	-0.0872713	0.0011772148740557	2.62529847541269e-05	0.946758205913349	0.00372631758426355	0.981521116412904
chr2:156674179-156674680	Kidney	Kidney.Vascular endothelial cells	down	-0.112627	-0.0273177	2.63220909475293e-05	0.311838746574514	0.00372864670296067	0.603410724898461
chr1:124030744-124031245	Kidney	Kidney.Vascular endothelial cells	down	-0.138419	-0.0133205	2.6627019278381e-05	0.556604610868295	0.00375679898219494	0.792494172488505
chr15:7155166-7155667	Kidney	Kidney.Vascular endothelial cells	up	0.0753348337705967	0.0209471362785123	2.68672568908967e-05	0.201123870921137	0.00377906301447588	0.484263465835903
chr2:26606659-26607160	Kidney	Kidney.Vascular endothelial cells	down	-0.0636766	-0.0148156	2.68592493485745e-05	0.235547784725591	0.00377906301447588	0.524632864200966
chr4:100059508-100060009	Kidney	Kidney.Vascular endothelial cells	down	-0.220973	-0.0370244	2.71636845286684e-05	0.266900623513314	0.00380219039436741	0.558610760127186
chr2:29237563-29238064	Kidney	Kidney.Vascular endothelial cells	up	0.0552402285049159	0.0243375295348503	2.72799103392148e-05	0.0538878143397403	0.00381091999193811	0.281905773109113
chr10:68710611-68711112	Kidney	Kidney.Vascular endothelial cells	up	0.0669165283919124	0.0237783381727633	2.737406223656e-05	0.103289068532945	0.00381653760520426	0.356793465590789
chr9:7026670-7027171	Kidney	Kidney.Vascular endothelial cells	down	-0.254817	0.00535809579580772	2.75964909766244e-05	0.911631812351472	0.00384376203501481	0.968400375696714
chr17:4243761-4244262	Kidney	Kidney.Vascular endothelial cells	down	-0.115544	-0.0387424	2.76311137153044e-05	0.125854264699758	0.00384480019193104	0.387799496028137
chr6:97488797-97489298	Kidney	Kidney.Vascular endothelial cells	up	0.0586039543818481	0.0075300763181515	2.79654428988152e-05	0.564495417780588	0.00387987619700003	0.797120591292565
chr7:81874552-81875053	Kidney	Kidney.Vascular endothelial cells	down	-0.0434113	-0.0132954	2.82591597147146e-05	0.140310541687777	0.00390531100459805	0.407281048692616
chr13:64320280-64320781	Kidney	Kidney.Vascular endothelial cells	up	0.0466394978744885	0.00143942775189446	2.84986672856108e-05	0.886045043626036	0.00393456771081819	0.958207814770117
chr3:154723175-154723676	Kidney	Kidney.Vascular endothelial cells	up	0.0454221725185077	0.00810903677339471	2.87217530921021e-05	0.437169555663867	0.00396150238335541	0.709690902246832
chr7:109729056-109729557	Kidney	Kidney.Vascular endothelial cells	down	-0.071052	-0.0101835	2.88453631098823e-05	0.471843729985017	0.00397467757523736	0.735512395067025
chr8:9500683-9501184	Kidney	Kidney.Vascular endothelial cells	down	-0.0499283	-0.0164392	2.90108769376104e-05	0.119802408342361	0.00399359555259928	0.379495863628788
chr1:184275285-184275786	Kidney	Kidney.Vascular endothelial cells	up	0.0661737935922792	0.0237999373160146	2.97763594491114e-05	0.130974378516214	0.00405769761960508	0.394588265801298
chr10:56517247-56517748	Kidney	Kidney.Vascular endothelial cells	up	0.168771030608861	0.0544073178713219	2.97702020767535e-05	0.185594251533851	0.00405769761960508	0.465542168670071
chr15:102132694-102133195	Kidney	Kidney.Vascular endothelial cells	down	-0.0465603	0.000627336637121057	2.96600783176262e-05	0.949173952618432	0.00405769761960508	0.982257106433391
chr4:135579628-135580129	Kidney	Kidney.Vascular endothelial cells	down	-0.119183	-0.0313984	2.98206208927045e-05	0.222180816223017	0.00405769761960508	0.509190157513893
chr14:22059341-22059842	Kidney	Kidney.Vascular endothelial cells	up	0.115364217273893	0.0100243074804079	2.98572770383786e-05	0.685306422197786	0.0040587827526725	0.865612550648679
chr9:117156189-117156690	Kidney	Kidney.Vascular endothelial cells	down	-0.107303	-0.0212819	3.02252182233733e-05	0.325130892436257	0.00409511404318899	0.616164666559513
chr9:88167242-88167743	Kidney	Kidney.Vascular endothelial cells	down	-0.0812519	-0.0140833	3.05131313220238e-05	0.375301501280774	0.00412416881831285	0.660249816285787
chr15:27008991-27009492	Kidney	Kidney.Vascular endothelial cells	down	-0.0814976	0.00635121624011563	3.0782363489016e-05	0.734666082113397	0.00414472369592875	0.890946025165434
chr11:34419463-34419964	Kidney	Kidney.Vascular endothelial cells	down	-0.248082	-0.0211646	3.1074413899151e-05	0.592904928629506	0.00416818344465455	0.813317534527515
chr14:72983388-72983889	Kidney	Kidney.Vascular endothelial cells	up	0.0613602798371429	0.00730923397210433	3.10517930186842e-05	0.636472409692263	0.00416818344465455	0.838161990747962
chr2:17910644-17911145	Kidney	Kidney.Vascular endothelial cells	down	-0.123499	-0.0145855	3.18357681885828e-05	0.543459108638383	0.00423021132739054	0.78404003238417
chr5:103630044-103630545	Kidney	Kidney.Vascular endothelial cells	up	0.0634679747516606	-0.00335945	3.17765755678803e-05	0.830638033780757	0.00423021132739054	0.93510051068949
chr9:43504246-43504747	Kidney	Kidney.Vascular endothelial cells	down	-0.122094	-0.0406657	3.1819683626135e-05	0.162479492241083	0.00423021132739054	0.436846152401726
chr16:63053695-63054196	Kidney	Kidney.Vascular endothelial cells	down	-0.078158	-0.0165373	3.1891244151348e-05	0.237582414328504	0.00423360753620048	0.526776279711495
chr15:37745565-37746066	Kidney	Kidney.Vascular endothelial cells	down	-0.121548	-0.0604777	3.20543373958131e-05	0.0512678973785168	0.00424098299741773	0.27720440432209
chr2:173692657-173693158	Kidney	Kidney.Vascular endothelial cells	down	-0.157831	-0.0316801	3.20666780241884e-05	0.307275411248731	0.00424098299741773	0.59906735530637
chr2:93051805-93052306	Kidney	Kidney.Vascular endothelial cells	down	-0.102861	-0.038869	3.20368329582806e-05	0.0973397391808722	0.00424098299741773	0.348925362268075
chr7:24911293-24911794	Kidney	Kidney.Vascular endothelial cells	down	-0.0740546	-0.0293106	3.20328475695406e-05	0.0695651053895285	0.00424098299741773	0.308070646053962
chr1:16177618-16178119	Kidney	Kidney.Vascular endothelial cells	down	-0.109166	-0.0402395	3.22009906969646e-05	0.0786213454386168	0.00425477011811349	0.321672830184665
chr13:21933783-21934284	Kidney	Kidney.Vascular endothelial cells	up	0.0807963246062251	0.0253053278551969	3.22671126228119e-05	0.187682396213974	0.00425952976547759	0.468030662192962
chr9:124438992-124439493	Kidney	Kidney.Vascular endothelial cells	up	0.0820330429925994	0.0298336752055323	3.25236352558839e-05	0.213187988447179	0.00428939160854231	0.498790949823518
chr11:104278163-104278664	Kidney	Kidney.Vascular endothelial cells	up	0.0700432994862538	-0.00302234	3.2824466127514e-05	0.853701210876821	0.00430983722375238	0.944177961778313
chr11:64435694-64436195	Kidney	Kidney.Vascular endothelial cells	down	-0.0801637	-0.0391316	3.30474635394489e-05	0.0507110523651046	0.00432622174639966	0.276361155399992
chr7:66416821-66417322	Kidney	Kidney.Vascular endothelial cells	down	-0.0591741	-0.0127057	3.3087131014398e-05	0.267366421002306	0.00432741143367885	0.559172421504211
chr15:11965634-11966135	Kidney	Kidney.Vascular endothelial cells	up	0.122557298091606	0.047285573728034	3.32647933354397e-05	0.0880877771677503	0.00433721887900289	0.335715025417705
chr5:134709130-134709631	Kidney	Kidney.Vascular endothelial cells	down	-0.0579471	0.00346965768245768	3.32412843880941e-05	0.763855883006207	0.00433721887900289	0.904756354615636
chr10:9149922-9150423	Kidney	Kidney.Vascular endothelial cells	down	-0.0521156	-0.0214529	3.3528067834643e-05	0.0537448173886402	0.00435747010384789	0.281539411263626
chr18:8911808-8912309	Kidney	Kidney.Vascular endothelial cells	down	-0.0866838	-0.00999325	3.35325019121237e-05	0.576183725195745	0.00435747010384789	0.803887911429867
chr14:120373601-120374102	Kidney	Kidney.Vascular endothelial cells	down	-0.0430139	-0.0150119	3.37570806668105e-05	0.104272469050391	0.00438262913431409	0.358101002590109
chr6:86876423-86876924	Kidney	Kidney.Vascular endothelial cells	down	-0.170524	-0.0129664	3.39806975484236e-05	0.732320879561752	0.00440358100015574	0.889681501453171
chr7:109465487-109465988	Kidney	Kidney.Vascular endothelial cells	down	-0.0842581	-0.00810581	3.40536166085834e-05	0.613125389080612	0.00440825213957352	0.825368686708331
chr13:51568468-51568969	Kidney	Kidney.Vascular endothelial cells	down	-0.107658	-0.0223025	3.41715605925637e-05	0.262623579683097	0.00441618269784061	0.554274367745359
chr3:80233747-80234248	Kidney	Kidney.Vascular endothelial cells	down	-0.114593	-0.0322384	3.42578321210166e-05	0.228949704108241	0.0044232925154575	0.51690107653908
chr12:51947337-51947838	Kidney	Kidney.Vascular endothelial cells	up	0.0505625151568226	0.0234563305273575	3.43822495566358e-05	0.0660472093002143	0.00443531019280601	0.302437831015442
chr7:90067849-90068350	Kidney	Kidney.Vascular endothelial cells	up	0.0589631673736984	0.0213832328865788	3.45991643676778e-05	0.114611119107007	0.00445383910841392	0.372675370664245
chr2:151616575-151617076	Kidney	Kidney.Vascular endothelial cells	up	0.0679708666805438	0.0109990528592272	3.47305879377547e-05	0.527507436660329	0.00446396883817937	0.773285957260198
chr3:80099612-80100113	Kidney	Kidney.Vascular endothelial cells	down	-0.0421264	-0.00990495	3.49293373760256e-05	0.30419265993299	0.0044854403993589	0.596056714000237
chr16:46584513-46585014	Kidney	Kidney.Vascular endothelial cells	down	-0.0656694	-0.0241442	3.50967517595885e-05	0.0842701893153531	0.00449775178302247	0.329665707430297
chr19:7559889-7560390	Kidney	Kidney.Vascular endothelial cells	up	0.0816015033633594	0.0428033175930225	3.50630148181366e-05	0.0520570564131569	0.00449775178302247	0.278895669879423
chr4:41708284-41708785	Kidney	Kidney.Vascular endothelial cells	up	0.0477306530922836	0.0174083440416822	3.51845716813723e-05	0.128064487461376	0.00449775178302247	0.390636298883921
chr10:81354672-81355173	Kidney	Kidney.Vascular endothelial cells	down	-0.0689513	-0.0255569	3.56211838586793e-05	0.114420484654718	0.00453694839325428	0.372357963549342
chr5:77362058-77362559	Kidney	Kidney.Vascular endothelial cells	down	-0.0966673	-0.0110501	3.57734429971853e-05	0.596792761720909	0.00454843417687393	0.815986582842571
chr11:31386516-31387017	Kidney	Kidney.Vascular endothelial cells	down	-0.118769	-0.0267057	3.60931503472547e-05	0.205958501776027	0.00458496407997402	0.490034895200345
chr2:34954219-34954720	Kidney	Kidney.Vascular endothelial cells	down	-0.0502166	0.00933310685989899	3.67998008680049e-05	0.35706037915884	0.00466217566717456	0.644293088121198
chr6:127578866-127579367	Kidney	Kidney.Vascular endothelial cells	down	-0.0896595	-0.00069669	3.69122765118256e-05	0.9700679935124	0.00467224238463146	0.989899132998171
chr10:102689963-102690464	Kidney	Kidney.Vascular endothelial cells	down	-0.0452684	-0.0159972	3.69562640771078e-05	0.107783362488139	0.00467362984659853	0.362755945406198
chr9:63998001-63998502	Kidney	Kidney.Vascular endothelial cells	up	0.0720684386795173	0.0329035516976351	3.71087466418767e-05	0.0581088498271915	0.00468872327101063	0.288850289231318
chr6:108448325-108448826	Kidney	Kidney.Vascular endothelial cells	up	0.054601941067541	0.00673556580045288	3.75919554044798e-05	0.580177801721479	0.00473708849969204	0.806272230727798
chr9:101446911-101447412	Kidney	Kidney.Vascular endothelial cells	down	-0.13613	-0.0178737	3.82315905399907e-05	0.573196217550812	0.00479633605681357	0.802147073181583
chr7:89998548-89999049	Kidney	Kidney.Vascular endothelial cells	up	0.053431650165602	0.00217757134625706	3.84669803736738e-05	0.870653095803183	0.0048130661305214	0.951654511155739
chr13:114895870-114896371	Kidney	Kidney.Vascular endothelial cells	up	0.0394513727553274	0.00349887290208287	3.86628851440062e-05	0.702201937396523	0.00482282361284382	0.874665965508895
chr8:8745562-8746063	Kidney	Kidney.Vascular endothelial cells	up	0.0418498313185389	0.0165161222053536	3.86812858223466e-05	0.0859846275920964	0.00482282361284382	0.332524020908667
chr8:87835501-87836002	Kidney	Kidney.Vascular endothelial cells	down	-0.0727786	-0.00459971	3.86237636263368e-05	0.75374114832081	0.00482282361284382	0.899914543710065
chr1:63877012-63877513	Kidney	Kidney.Vascular endothelial cells	down	-0.066432	-0.0149541	3.90844352332242e-05	0.274013340415121	0.00486024225233678	0.565769131093084
chr1:134335822-134336323	Kidney	Kidney.Vascular endothelial cells	up	0.186744254903123	0.0517368032501174	3.93034022974784e-05	0.210903065080394	0.00488318030669277	0.495945852352512
chr5:115152818-115153319	Kidney	Kidney.Vascular endothelial cells	up	0.0478471829217553	0.0210306364915235	3.94973714637962e-05	0.0741676009434144	0.00489867793861191	0.315374991355331
chr6:122760964-122761465	Kidney	Kidney.Vascular endothelial cells	up	0.0608639032035042	0.0123951498288355	3.9573215535407e-05	0.421319357925478	0.00490378673385469	0.697627324106733
chr14:88934477-88934978	Kidney	Kidney.Vascular endothelial cells	up	0.191897562418145	-0.0397526	3.96654942541853e-05	0.466007196405184	0.00491092133717631	0.731231095912699
chr13:54824059-54824560	Kidney	Kidney.Vascular endothelial cells	down	-0.241417	-0.00526984	3.97709292975943e-05	0.883933772253542	0.00491967090707208	0.957342043621628
chr19:29221697-29222198	Kidney	Kidney.Vascular endothelial cells	up	0.169486707747162	0.017537434820413	4.01435219804937e-05	0.627288409532827	0.00495415216910238	0.833314375855068
chr6:142389030-142389531	Kidney	Kidney.Vascular endothelial cells	down	-0.22895	-0.0204921	4.01507159556258e-05	0.542986919771337	0.00495415216910238	0.783646847426941
chr10:93933930-93934431	Kidney	Kidney.Vascular endothelial cells	up	0.156492287970709	-0.00394769	4.04463684658421e-05	0.909489058063813	0.00498145077520167	0.967632271000567
chr5:123322793-123323294	Kidney	Kidney.Vascular endothelial cells	up	0.1762663160254	0.0361862120103339	4.09918689806506e-05	0.371939104900311	0.00502240896541888	0.657297503604854
chr17:67602803-67603304	Kidney	Kidney.Vascular endothelial cells	up	0.0556547365003909	0.0172608178198038	4.11443436821974e-05	0.209065498219649	0.00503672967776713	0.493848665446303
chr10:70827960-70828461	Kidney	Kidney.Vascular endothelial cells	down	-0.126666	-0.0442511	4.13486595938621e-05	0.121099240382419	0.00505736634840641	0.381282442371709
chr2:131089608-131090109	Kidney	Kidney.Vascular endothelial cells	up	0.143847390841992	0.0112412837548673	4.18499870709634e-05	0.687992928945154	0.00509665853732637	0.867172721358127
chrX:166731425-166731926	Kidney	Kidney.Vascular endothelial cells	up	0.0588852237477757	0.00710122789834451	4.24000579758942e-05	0.615540679026688	0.00515145405402683	0.826771655793615
chr10:77343558-77344059	Kidney	Kidney.Vascular endothelial cells	up	0.0605214638141369	0.00635707559795855	4.2864863415337e-05	0.669541575866384	0.00518682744940602	0.856723310980772
chr7:80216500-80217001	Kidney	Kidney.Vascular endothelial cells	up	0.0411782247260352	0.0160494930190036	4.28836086847501e-05	0.114052360186632	0.00518682744940602	0.371675804685766
chr10:100948458-100948959	Kidney	Kidney.Vascular endothelial cells	down	-0.0482548	-0.000532033	4.35810753231434e-05	0.956492888353716	0.00526219173396245	0.984816819405859
chr10:94533290-94533791	Kidney	Kidney.Vascular endothelial cells	up	0.129042658688083	0.0589367382475761	4.37150902682931e-05	0.0834885112224277	0.00527061834078557	0.328668506993677
chr3:152262604-152263105	Kidney	Kidney.Vascular endothelial cells	up	0.0729031194808817	0.0248009140523365	4.37388354940759e-05	0.20957843709107	0.00527061834078557	0.494445444450716
chr3:109437669-109438170	Kidney	Kidney.Vascular endothelial cells	down	-0.188759	-0.0236733	4.41122400401678e-05	0.446464672044898	0.00530821039524172	0.71691982732506
chr15:11906972-11907473	Kidney	Kidney.Vascular endothelial cells	up	0.039763645280184	0.00974175900057025	4.41932694687653e-05	0.311889629950579	0.00531344277173609	0.603451424708726
chr15:69551514-69552015	Kidney	Kidney.Vascular endothelial cells	down	-0.0887873	-0.00636463	4.44666926591399e-05	0.711615191455141	0.00534177850447611	0.879609327748901
chr13:81827873-81828374	Kidney	Kidney.Vascular endothelial cells	up	0.0495964013488557	0.0103058135928457	4.49764357787238e-05	0.374989989549726	0.00539060972354586	0.659950483044813
chr7:144102385-144102886	Kidney	Kidney.Vascular endothelial cells	down	-0.0657105	-0.0179458	4.49990935003404e-05	0.202048380787851	0.00539060972354586	0.485340251411854
chr8:11632430-11632931	Kidney	Kidney.Vascular endothelial cells	down	-0.0474583	-0.0106573	4.54862027053156e-05	0.323181691473413	0.0054411572302936	0.614229446435196
chr13:11098725-11099226	Kidney	Kidney.Vascular endothelial cells	down	-0.0679947	-0.0193098	4.5820491117681e-05	0.147985337205782	0.00546728091023304	0.417224819072475
chr15:49065804-49066305	Kidney	Kidney.Vascular endothelial cells	down	-0.0413407	-0.0141655	4.57890553069815e-05	0.118022323451044	0.00546728091023304	0.377307827781288
chr4:149675872-149676373	Kidney	Kidney.Vascular endothelial cells	up	0.051378623208013	0.0143300330594603	4.5813697762653e-05	0.24249525328066	0.00546728091023304	0.532133587295405
chr7:126167280-126167781	Kidney	Kidney.Vascular endothelial cells	down	-0.058148	-0.0129134	4.60465136521052e-05	0.326984742253337	0.00548204841239482	0.617816548004427
chr14:108792918-108793419	Kidney	Kidney.Vascular endothelial cells	down	-0.139285	-0.047027	4.63590061663291e-05	0.125638912469966	0.00548987618377885	0.387621621265825
chr3:30011360-30011861	Kidney	Kidney.Vascular endothelial cells	up	0.0597157555816004	0.0132396421219497	4.62888435530398e-05	0.393291447097088	0.00548987618377885	0.675082815436728
chr15:64542415-64542916	Kidney	Kidney.Vascular endothelial cells	up	0.0441043531177657	0.017356002561336	4.67004241157083e-05	0.089094445281269	0.00552568320893497	0.337284241595683
chr14:31739581-31740082	Kidney	Kidney.Vascular endothelial cells	up	0.124458581591003	-0.0141792	4.70624176869235e-05	0.670704529891177	0.00556386291907236	0.857455011549978
chr12:31143260-31143761	Kidney	Kidney.Vascular endothelial cells	down	-0.0550628	-0.0239902	4.71353878679686e-05	0.0590413928530716	0.00556783818310504	0.290324515704676
chr9:23027548-23028049	Kidney	Kidney.Vascular endothelial cells	up	0.0470306444336499	-0.00894121	4.7528843613319e-05	0.446178715842414	0.00560963239887541	0.716800497411706
chr4:100429531-100430032	Kidney	Kidney.Vascular endothelial cells	down	-0.141066	-0.0377361	4.80493065003497e-05	0.179608429818623	0.00565690641496171	0.457946159218096
chr12:31145823-31146324	Kidney	Kidney.Vascular endothelial cells	down	-0.074498	-0.0237161	4.95117049085384e-05	0.150256327587198	0.00580012408669039	0.420457532938381
chr2:22705260-22705761	Kidney	Kidney.Vascular endothelial cells	up	0.175289260532485	0.0809432754177402	4.96547493540817e-05	0.117717955363468	0.00580282861879522	0.376925989169846
chr17:5108068-5108569	Kidney	Kidney.Vascular endothelial cells	down	-0.0776714	-0.0359598	5.06026692452479e-05	0.0512728644802068	0.005871150495263	0.27720440432209
chr1:150817737-150818238	Kidney	Kidney.Vascular endothelial cells	down	-0.178013	-0.0508301	5.09131309042425e-05	0.151095115158211	0.00588929785036737	0.421567021211971
chr1:38530061-38530562	Kidney	Kidney.Vascular endothelial cells	down	-0.0816658	-0.0149139	5.09387870291045e-05	0.385601222765043	0.00588929785036737	0.668797557377472
chr8:22770224-22770725	Kidney	Kidney.Vascular endothelial cells	up	0.102013921765915	0.00798374658017331	5.13876287159656e-05	0.748957601501539	0.00593634081835301	0.897740446055288
chr4:86031075-86031576	Kidney	Kidney.Vascular endothelial cells	down	-0.128599	0.0315076169067336	5.18368138102217e-05	0.332711992339743	0.00597847027932021	0.623073264185559
chr5:106825252-106825753	Kidney	Kidney.Vascular endothelial cells	down	-0.172386	0.00420929183283259	5.18223510538902e-05	0.874785421882258	0.00597847027932021	0.95334310913058
chr2:148144734-148145235	Kidney	Kidney.Vascular endothelial cells	down	-0.0390272	-0.0036472	5.36288812052067e-05	0.671900648721099	0.00615006796271671	0.858139154903555
chr5:103628451-103628952	Kidney	Kidney.Vascular endothelial cells	up	0.066334049019522	0.0144981378480716	5.39247218504283e-05	0.384372449397838	0.00617898717669608	0.667825245633909
chr12:105551570-105552071	Kidney	Kidney.Vascular endothelial cells	up	0.0514102888538263	0.00102224148800156	5.45927733967497e-05	0.937452856788144	0.00624542210322897	0.977488916924339
chr15:86160868-86161369	Kidney	Kidney.Vascular endothelial cells	up	0.0467384950911564	0.0196217231452974	5.47549436988506e-05	0.0755293903831435	0.00625891465884931	0.317362183384657
chr15:71383912-71384413	Kidney	Kidney.Vascular endothelial cells	down	-0.0750409	0.00292154084144126	5.49286574877723e-05	0.882219097906538	0.00626864444118317	0.956576147086362
chr4:12548037-12548538	Kidney	Kidney.Vascular endothelial cells	down	-0.125797	-0.00792178	5.48993872658549e-05	0.72456830182586	0.00626864444118317	0.885915276449654
chr8:88006750-88007251	Kidney	Kidney.Vascular endothelial cells	down	-0.0474404	0.0109558455760589	5.50015869070303e-05	0.274371993433503	0.0062719094020746	0.566132023026647
chr10:66941915-66942416	Kidney	Kidney.Vascular endothelial cells	down	-0.118455	-0.0258503	5.52330113215418e-05	0.286960475964293	0.00629322796388514	0.578991828674809
chr11:56151971-56152472	Kidney	Kidney.Vascular endothelial cells	down	-0.0749383	-0.00620228	5.5393332935233e-05	0.734276892930191	0.00630641731589995	0.890761741427353
chr17:86539419-86539920	Kidney	Kidney.Vascular endothelial cells	up	0.0515099300773495	0.00526965469249318	5.5682098956029e-05	0.676375719162404	0.00633419684048595	0.860928187992864
chr10:112160126-112160627	Kidney	Kidney.Vascular endothelial cells	down	-0.173553	-0.0611301	5.67678551262581e-05	0.0549113231840414	0.00642671158598573	0.283780224522376
chr10:58812031-58812532	Kidney	Kidney.Vascular endothelial cells	down	-0.160996	-0.0332061	5.70647958064125e-05	0.294580943246207	0.00644786574323121	0.586749861236633
chr19:45208134-45208635	Kidney	Kidney.Vascular endothelial cells	down	-0.0670267	-0.0321337	5.70300116449606e-05	0.0539175936345061	0.00644786574323121	0.281947906121813
chr1:85798149-85798650	Kidney	Kidney.Vascular endothelial cells	down	-0.221107	0.0170220454350108	5.73224706827595e-05	0.639709441564813	0.00646364525396761	0.839894624472661
chr14:36271476-36271977	Kidney	Kidney.Vascular endothelial cells	down	-0.081846	-0.00423836	5.74516879048623e-05	0.830107093158769	0.00647305789051017	0.934779576771761
chr15:93933044-93933545	Kidney	Kidney.Vascular endothelial cells	down	-0.0585826	-0.0247625	5.76907421790024e-05	0.067782983860811	0.00649264894580839	0.305220778155565
chr15:34155438-34155939	Kidney	Kidney.Vascular endothelial cells	up	0.069307968317333	0.0180303162709764	5.8712691698794e-05	0.286473179423305	0.00658889368411044	0.578578442484669
chr16:8769005-8769506	Kidney	Kidney.Vascular endothelial cells	up	0.0434498495961893	-0.00389257	5.9020520527979e-05	0.711486957131849	0.0066087968285962	0.879603146476677
chr2:114454856-114455357	Kidney	Kidney.Vascular endothelial cells	down	-0.0922751	0.00415668004845565	5.90749215777985e-05	0.816212778952508	0.0066087968285962	0.928942568665805
chr6:72303439-72303940	Kidney	Kidney.Vascular endothelial cells	up	0.0709170416559789	0.0164016056163561	5.95683471275751e-05	0.341243267175954	0.00664558549477943	0.630183852952156
chr9:123152036-123152537	Kidney	Kidney.Vascular endothelial cells	down	-0.135931	-0.0553787	5.99575625751481e-05	0.0573432139848859	0.00665935364018998	0.287516774546143
chr3:152142894-152143395	Kidney	Kidney.Vascular endothelial cells	down	-0.04971	0.00096468573900554	6.01762878638218e-05	0.936299961344759	0.00667376726055879	0.977139675504389
chr5:67931624-67932125	Kidney	Kidney.Vascular endothelial cells	up	0.0509212432817596	0.00415406739786134	6.07593023156593e-05	0.712087002567159	0.00671212423777978	0.879829987813873
chr8:116667964-116668465	Kidney	Kidney.Vascular endothelial cells	down	-0.245292	0.0160995842440914	6.0902774008607e-05	0.7280161505823	0.00672272563048362	0.887813098387186
chr15:77013703-77014204	Kidney	Kidney.Vascular endothelial cells	down	-0.0398626	-0.00802263	6.11394457848385e-05	0.378715802070933	0.0067298192565771	0.662986903093473
chr17:28481616-28482117	Kidney	Kidney.Vascular endothelial cells	up	0.116298870343314	-0.0163008	6.1092764196659e-05	0.57195425604931	0.0067298192565771	0.801416927437239
chr8:125073092-125073593	Kidney	Kidney.Vascular endothelial cells	down	-0.0910317	-0.0174517	6.10859385843805e-05	0.400306571916876	0.0067298192565771	0.680987190545558
chr14:60559262-60559763	Kidney	Kidney.Vascular endothelial cells	down	-0.0482597	-0.00947909	6.16659963716239e-05	0.429779481755271	0.0067805284728342	0.703757001210744
chr7:70625804-70626305	Kidney	Kidney.Vascular endothelial cells	down	-0.198942	0.0107154538735549	6.17784512740369e-05	0.648297409835855	0.00678761954591831	0.845195503277537
chr9:63980172-63980673	Kidney	Kidney.Vascular endothelial cells	up	0.062265482114951	0.0103527454952209	6.18813703431255e-05	0.508822123626913	0.00679365272410141	0.761376995102307
chr14:76761907-76762408	Kidney	Kidney.Vascular endothelial cells	up	0.108700684745508	0.020092461035082	6.21119444586394e-05	0.542994626819017	0.00681368030711274	0.783649978328892
chr4:154348375-154348876	Kidney	Kidney.Vascular endothelial cells	up	0.0447110985958994	0.0100685410055073	6.26719107438855e-05	0.350124957974124	0.00684506279498932	0.638117751325345
chr8:116114435-116114936	Kidney	Kidney.Vascular endothelial cells	down	-0.0746506	0.00475995714221724	6.2911649814828e-05	0.783900044609258	0.00685887234225404	0.914081749295808
chr6:71710303-71710804	Kidney	Kidney.Vascular endothelial cells	down	-0.0697787	-0.00562809	6.32162957327142e-05	0.711876684972774	0.00688678033720061	0.879761416895076
chr4:115754825-115755326	Kidney	Kidney.Vascular endothelial cells	up	0.146927664298195	0.000740331004411046	6.34294969971571e-05	0.983194649137277	0.00690469108350669	0.994154373509848
chr17:7642523-7643024	Kidney	Kidney.Vascular endothelial cells	up	0.0987140571892592	0.0465656043169355	6.36436849649134e-05	0.0911680078602383	0.0069226816221674	0.340273197845863
chr11:22154809-22155310	Kidney	Kidney.Vascular endothelial cells	down	-0.0642406	-0.0151915	6.42942316252143e-05	0.261739223056507	0.00696666891269445	0.553373260207422
chr15:11408380-11408881	Kidney	Kidney.Vascular endothelial cells	up	0.0509063474263679	0.0159622445235415	6.4267711350231e-05	0.241951153865283	0.00696666891269445	0.531632333241642
chr14:106088521-106089022	Kidney	Kidney.Vascular endothelial cells	down	-0.0459484	0.00799134240390453	6.46180599200119e-05	0.432311609761642	0.00698037825455011	0.705698548086875
chr3:107983776-107984277	Kidney	Kidney.Vascular endothelial cells	down	-0.0731658	-0.0236025	6.48412666244437e-05	0.124631929344282	0.00699914734082754	0.38644667441018
chr18:68170211-68170712	Kidney	Kidney.Vascular endothelial cells	down	-0.182585	0.0147100492923208	6.52890394292274e-05	0.599404955227734	0.00703139104775362	0.817395598365108
chr7:93795138-93795639	Kidney	Kidney.Vascular endothelial cells	down	-0.0770711	-0.0228768	6.52607578407099e-05	0.108140293646912	0.00703139104775362	0.36320447559822
chr10:18328325-18328826	Kidney	Kidney.Vascular endothelial cells	down	-0.0601424	-0.0243018	6.56975723509828e-05	0.069767635734116	0.00705781424046476	0.308368698522107
chr6:144055402-144055903	Kidney	Kidney.Vascular endothelial cells	down	-0.126212	-0.027646	6.5993562854403e-05	0.225457883842418	0.00708032377575067	0.51306941410617
chr3:136078512-136079013	Kidney	Kidney.Vascular endothelial cells	down	-0.0487109	-0.0175796	6.64598099769344e-05	0.0937023102727906	0.00711955116522779	0.34384504627676
chr12:24758274-24758775	Kidney	Kidney.Vascular endothelial cells	down	-0.137033	-0.0488776	6.70402162051334e-05	0.104319214512819	0.00716047561853631	0.358148548081043
chr9:119922691-119923192	Kidney	Kidney.Vascular endothelial cells	down	-0.233813	0.0452609077916137	6.70442305269523e-05	0.125744418562698	0.00716047561853631	0.387707417347809
chr16:4512566-4513067	Kidney	Kidney.Vascular endothelial cells	down	-0.0592536	-0.0114487	6.71769564564906e-05	0.418681876680603	0.00716697974709728	0.695578449498286
chr16:85119551-85120052	Kidney	Kidney.Vascular endothelial cells	down	-0.0517158	-0.0128007	6.72570654579097e-05	0.280271848818563	0.00716697974709728	0.572099210393989
chr9:59669115-59669616	Kidney	Kidney.Vascular endothelial cells	down	-0.0918709	-0.00990751	6.7403203824648e-05	0.635748219843801	0.00717714791786111	0.837801030002553
chr11:101189781-101190282	Kidney	Kidney.Vascular endothelial cells	down	-0.0406376	-0.000442277	6.75895959902542e-05	0.960869405274372	0.00719053810697707	0.986529155537675
chr16:32703243-32703744	Kidney	Kidney.Vascular endothelial cells	down	-0.0684644	-0.0165466	6.76305796667902e-05	0.255199126843485	0.00719053810697707	0.546048765118249
chr18:68221382-68221883	Kidney	Kidney.Vascular endothelial cells	down	-0.195953	-0.0606915	6.79696220094024e-05	0.0821559744279296	0.00722115999956198	0.326576921607292
chr11:98991609-98992110	Kidney	Kidney.Vascular endothelial cells	up	0.173543386549291	-0.00484573	6.81327255648853e-05	0.919484441501857	0.00722763597665938	0.971003986952112
chr2:26644661-26645162	Kidney	Kidney.Vascular endothelial cells	down	-0.0746117	-0.0253959	6.81174459216435e-05	0.125394703567029	0.00722763597665938	0.387369401040371
chr13:113354902-113355403	Kidney	Kidney.Vascular endothelial cells	up	0.0594748609714427	0.0254852505810436	6.85904229678905e-05	0.107091457976851	0.00725392495003436	0.361949689340296
chr2:105952752-105953253	Kidney	Kidney.Vascular endothelial cells	down	-0.22657	0.0377740812422899	6.86881023866786e-05	0.401378995928933	0.00725392495003436	0.681778685554194
chr18:8957889-8958390	Kidney	Kidney.Vascular endothelial cells	down	-0.0805743	-0.0332129	6.91512203855357e-05	0.0819265960376408	0.00728652021624595	0.326246918665114
chr11:72348921-72349422	Kidney	Kidney.Vascular endothelial cells	down	-0.202502	0.0129758629251443	6.94175535897313e-05	0.726883150494923	0.0073050755931748	0.887256834253704
chr14:54295951-54296452	Kidney	Kidney.Vascular endothelial cells	up	0.0974085441757969	0.0254912492272842	6.94477632308556e-05	0.446135908429798	0.0073050755931748	0.716764274308327
chr14:37587325-37587826	Kidney	Kidney.Vascular endothelial cells	down	-0.0575789	0.00996643935351363	6.95402584891227e-05	0.3891029556118	0.00730575397147084	0.671755499731517
chr9:84019566-84020067	Kidney	Kidney.Vascular endothelial cells	down	-0.241164	-0.0901451	6.96001889680054e-05	0.0695828967335742	0.0073066257725737	0.308071347040587
chr19:42025562-42026063	Kidney	Kidney.Vascular endothelial cells	down	-0.114842	0.0144211062292607	6.98051930362915e-05	0.505928402001069	0.00731407008186779	0.759278914378192
chr7:113272506-113273007	Kidney	Kidney.Vascular endothelial cells	down	-0.0565511	0.000665794037961112	7.00204981617021e-05	0.955745833505832	0.00732358518577749	0.984567257481607
chr6:118337013-118337514	Kidney	Kidney.Vascular endothelial cells	down	-0.109595	-0.00247199	7.09303490342041e-05	0.915984284006189	0.00740779814234489	0.969721726283143
chr4:70334950-70335451	Kidney	Kidney.Vascular endothelial cells	down	-0.0666017	0.0017820736139864	7.11315536840217e-05	0.90918669306838	0.00742333300625882	0.967490592895332
chr4:32247437-32247938	Kidney	Kidney.Vascular endothelial cells	down	-0.0754606	-0.00529657	7.13620029325738e-05	0.762647230293742	0.00744189470965166	0.904245756398997
chr12:17992592-17993093	Kidney	Kidney.Vascular endothelial cells	up	0.182536930673088	0.0515713469629195	7.17249336353976e-05	0.264168104954417	0.00745710614886979	0.555785154119925
chr15:7128440-7128941	Kidney	Kidney.Vascular endothelial cells	up	0.0357390848689005	0.00378100769131465	7.16360225990385e-05	0.649246179617013	0.00745710614886979	0.845753818969764
chr16:44676359-44676860	Kidney	Kidney.Vascular endothelial cells	up	0.0781702521885255	0.0302974506815734	7.17713466237071e-05	0.128456978327898	0.00745710614886979	0.391235971296054
chr2:116412687-116413188	Kidney	Kidney.Vascular endothelial cells	down	-0.0766811	0.00039032217993454	7.17343913244024e-05	0.978097267261905	0.00745710614886979	0.992616901400816
chr18:77563087-77563588	Kidney	Kidney.Vascular endothelial cells	down	-0.0744001	-0.0116216	7.20640159701818e-05	0.432333690714481	0.00748145510824784	0.705726451968791
chr2:125030955-125031456	Kidney	Kidney.Vascular endothelial cells	down	-0.0479532	-0.0101082	7.24354024451261e-05	0.333255431967708	0.00750956124997592	0.623618505078344
chr3:51326664-51327165	Kidney	Kidney.Vascular endothelial cells	down	-0.048666	0.00260343740591727	7.2544200708703e-05	0.809125119614901	0.00751533490109127	0.925582401680259
chr3:61661290-61661791	Kidney	Kidney.Vascular endothelial cells	down	-0.0975236	-0.0465606	7.31399079197106e-05	0.053285160932587	0.00757150533243746	0.280802986576492
chr16:28984829-28985330	Kidney	Kidney.Vascular endothelial cells	down	-0.0670343	0.0101412250691328	7.34550909972083e-05	0.497834627196914	0.00759609179412163	0.753420284760518
chr10:80342298-80342799	Kidney	Kidney.Vascular endothelial cells	up	0.0777616582843465	0.0299086786745793	7.39028688364068e-05	0.0800751614535583	0.0076274777497816	0.323918129692419
chr9:116912163-116912664	Kidney	Kidney.Vascular endothelial cells	down	-0.0603775	-0.0100202	7.39500927314124e-05	0.477268700052745	0.0076274777497816	0.739463998803278
chr15:75270109-75270610	Kidney	Kidney.Vascular endothelial cells	down	-0.235587	-0.00997832	7.44959996137912e-05	0.8088958329726	0.00766701992243377	0.925496485845436
chr16:31076435-31076936	Kidney	Kidney.Vascular endothelial cells	up	0.0658804908281822	0.0180797626873729	7.50069264305619e-05	0.256537067985434	0.00770662595926041	0.547520248877502
chr3:69655558-69656059	Kidney	Kidney.Vascular endothelial cells	up	0.0600673436126566	0.0230569131134456	7.50442049271858e-05	0.119697772000794	0.00770662595926041	0.37936821521049
chr1:124114926-124115427	Kidney	Kidney.Vascular endothelial cells	down	-0.125001	-0.0221096	7.5289135741927e-05	0.33329466648139	0.00771276650865512	0.623618505078344
chr10:108270021-108270522	Kidney	Kidney.Vascular endothelial cells	down	-0.223876	-0.0630835	7.52237463468265e-05	0.107723150675159	0.00771276650865512	0.362681438463404
chr10:15300589-15301090	Kidney	Kidney.Vascular endothelial cells	down	-0.049781	-0.0126809	7.53929493663217e-05	0.284990894912806	0.00771276650865512	0.577164069377125
chr15:25842881-25843382	Kidney	Kidney.Vascular endothelial cells	up	0.0682030539900536	0.00531746304550304	7.53618171237442e-05	0.76875764703465	0.00771276650865512	0.906948972114483
chr15:75887463-75887964	Kidney	Kidney.Vascular endothelial cells	up	0.0495029570945642	0.0139019565800021	7.54176604425099e-05	0.254784747165831	0.00771276650865512	0.545615355553377
chr8:61397135-61397636	Kidney	Kidney.Vascular endothelial cells	up	0.102540570710712	0.0211524556009152	7.5431012330872e-05	0.329551356023525	0.00771276650865512	0.620239407433929
chr8:124070352-124070853	Kidney	Kidney.Vascular endothelial cells	down	-0.0523016	-0.0197552	7.59100034423881e-05	0.0779305724038143	0.0077393748682584	0.320563165337425
chr3:90223053-90223554	Kidney	Kidney.Vascular endothelial cells	down	-0.060353	-0.0200861	7.60686385794385e-05	0.207512423433165	0.00774895268075512	0.491985999506511
chr10:106504747-106505248	Kidney	Kidney.Vascular endothelial cells	down	-0.0396605	-0.00355395	7.71352715590075e-05	0.686906647303258	0.00779075891248239	0.866545565268486
chr17:43952294-43952795	Kidney	Kidney.Vascular endothelial cells	up	0.0888732980031206	0.00310087716302203	7.68769697075087e-05	0.891842736307712	0.00779075891248239	0.960614853128638
chr6:65611778-65612279	Kidney	Kidney.Vascular endothelial cells	down	-0.116545	0.00346598055719172	7.68672415959426e-05	0.883987550337584	0.00779075891248239	0.957342043621628
chr11:67549723-67550224	Kidney	Kidney.Vascular endothelial cells	down	-0.0553138	-0.00968507	7.74211856413933e-05	0.427809858342163	0.00779828016503919	0.702258159982807
chr10:99441006-99441507	Kidney	Kidney.Vascular endothelial cells	up	0.0374402284824824	0.00332916509521036	7.76479106188394e-05	0.710800727425875	0.00780411134616748	0.879207944795492
chr8:18950714-18951215	Kidney	Kidney.Vascular endothelial cells	down	-0.0522293	0.00126976585570345	7.79963740509065e-05	0.9158636770958	0.007824214183597	0.969713831614456
chr9:23223204-23223705	Kidney	Kidney.Vascular endothelial cells	up	0.059646718066556	0.029152636408026	7.80137952912833e-05	0.0580304175805339	0.007824214183597	0.288721283393956
chr15:94903174-94903675	Kidney	Kidney.Vascular endothelial cells	down	-0.0893745	0.00112707728391037	7.8255080216365e-05	0.952114399547631	0.00783810054689204	0.983361760280299
chr1:162862278-162862779	Kidney	Kidney.Vascular endothelial cells	up	0.0742269131948777	0.0245107410957792	7.84531108857294e-05	0.154532244851688	0.00784670182325552	0.426230897262979
chr12:68976149-68976650	Kidney	Kidney.Vascular endothelial cells	down	-0.205644	-0.0280194	7.87044912583268e-05	0.518610500154804	0.00786561346853079	0.767896034532837
chr17:83370577-83371078	Kidney	Kidney.Vascular endothelial cells	down	-0.0809405	-0.032042	7.90354643461854e-05	0.0956131115615474	0.00788842846690793	0.346709338653939
chr8:8865810-8866311	Kidney	Kidney.Vascular endothelial cells	up	0.0618451045056866	0.0232765246018118	7.91000119744642e-05	0.12817604643114	0.00788842846690793	0.390841794880518
chr2:118606960-118607461	Kidney	Kidney.Vascular endothelial cells	down	-0.0497848	-0.0201076	7.94486939260224e-05	0.0875644308451844	0.00790648595186583	0.334885497244636
chr17:28515843-28516344	Kidney	Kidney.Vascular endothelial cells	up	0.0464332832765624	0.0169281819232402	8.01930412538501e-05	0.135879435935921	0.00796935242061523	0.401287408463421
chr11:93974278-93974779	Kidney	Kidney.Vascular endothelial cells	down	-0.144008	0.00255399512670815	8.05232471000785e-05	0.933713049694895	0.00797831592514295	0.976148696336611
chr14:103468674-103469175	Kidney	Kidney.Vascular endothelial cells	down	-0.153451	-0.0389026	8.05651315216925e-05	0.305586257769597	0.00797831592514295	0.597348234601611
chr18:64646638-64647139	Kidney	Kidney.Vascular endothelial cells	down	-0.0960924	-0.00395891	8.05556188898608e-05	0.82770145770736	0.00797831592514295	0.93391456494915
chr4:131867705-131868206	Kidney	Kidney.Vascular endothelial cells	up	0.14823036493607	0.0224008000916972	8.05278706735993e-05	0.535750393444723	0.00797831592514295	0.778855517659338
chr13:56576030-56576531	Kidney	Kidney.Vascular endothelial cells	up	0.0590323657694379	0.0205415666960813	8.1122819771543e-05	0.12873627486748	0.00800557774048996	0.391495604618596
chr4:105100927-105101428	Kidney	Kidney.Vascular endothelial cells	up	0.137962642442228	0.000704223222117469	8.09719807821391e-05	0.981891910286458	0.00800557774048996	0.993725427279522
chr12:66853122-66853623	Kidney	Kidney.Vascular endothelial cells	down	-0.229485	0.0407203631714363	8.20840367923917e-05	0.37291939519329	0.00806663770736231	0.658196044373296
chr4:94863617-94864118	Kidney	Kidney.Vascular endothelial cells	down	-0.0917509	-0.00923296	8.27734195787797e-05	0.631151788507794	0.00812310327659629	0.835422110525052
chr19:25358876-25359377	Kidney	Kidney.Vascular endothelial cells	down	-0.0800456	-0.0235189	8.29328103985531e-05	0.177895694988966	0.00813163584499739	0.455680990127685
chr2:16825749-16826250	Kidney	Kidney.Vascular endothelial cells	down	-0.195189	-0.0575877	8.32250641354949e-05	0.07079274558044	0.0081504695508694	0.309937004774458
chr3:69312238-69312739	Kidney	Kidney.Vascular endothelial cells	up	0.0757029082477425	0.0413193792094369	8.34603895580606e-05	0.0719807341314063	0.00816221845717334	0.311762300037881
chr7:4504647-4505148	Kidney	Kidney.Vascular endothelial cells	down	-0.0535813	-0.0236197	8.34270342871157e-05	0.0537375560611384	0.00816221845717334	0.281539411263626
chr8:26350503-26351004	Kidney	Kidney.Vascular endothelial cells	down	-0.0518099	-0.0108346	8.43079766737806e-05	0.401761154720402	0.00821450852447901	0.682121233046882
chr5:74039419-74039920	Kidney	Kidney.Vascular endothelial cells	down	-0.238816	0.0135904319259305	8.53657404271771e-05	0.68368471193758	0.00828399596061389	0.86471417269587
chr9:50507434-50507935	Kidney	Kidney.Vascular endothelial cells	up	0.0640719876592885	0.0275643300856139	8.53755441145892e-05	0.130795129080211	0.00828399596061389	0.394257590506911
chr2:138315630-138316131	Kidney	Kidney.Vascular endothelial cells	down	-0.10234	-0.0162529	8.56709245066825e-05	0.415199118012651	0.00830380105459874	0.692951761240277
chr13:98076277-98076778	Kidney	Kidney.Vascular endothelial cells	up	0.0829119621427323	0.0252752975757894	8.60005069573657e-05	0.27562858936317	0.00832949514080121	0.567552252696258
chr5:123439249-123439750	Kidney	Kidney.Vascular endothelial cells	up	0.091370460268235	-0.0416511	8.60537328432821e-05	0.0549173616356484	0.00832949514080121	0.283780224522376
chr18:46222165-46222666	Kidney	Kidney.Vascular endothelial cells	down	-0.238079	0.0783837995381258	8.61431156368241e-05	0.10206420962307	0.00833244752092542	0.355228359502285
chr15:17135681-17136182	Kidney	Kidney.Vascular endothelial cells	down	-0.056166	-0.0101384	8.62052140576607e-05	0.41773883862361	0.00833275850883998	0.694993783963402
chr2:26607367-26607868	Kidney	Kidney.Vascular endothelial cells	down	-0.0693264	-0.0286247	8.6326028595248e-05	0.0552379873124021	0.00833874080860023	0.284241850503687
chr19:56320051-56320552	Kidney	Kidney.Vascular endothelial cells	down	-0.0595107	-0.0206779	8.64463101133865e-05	0.138444884327875	0.00834466349459459	0.404596317052597
chr2:110523379-110523880	Kidney	Kidney.Vascular endothelial cells	down	-0.0393986	-0.00176977	8.7716685115985e-05	0.837462114542345	0.00842964168166445	0.938036717876882
chr2:138857039-138857540	Kidney	Kidney.Vascular endothelial cells	down	-0.0936483	-0.00947645	8.77436150536823e-05	0.586915932368879	0.00842964168166445	0.80995703636797
chr5:123675177-123675678	Kidney	Kidney.Vascular endothelial cells	up	0.0797483196265522	-0.00303961	8.75730450311742e-05	0.892795874858837	0.00842964168166445	0.960911197188378
chr8:54072589-54073090	Kidney	Kidney.Vascular endothelial cells	up	0.182876580093559	-0.02797	8.7689030742956e-05	0.534002558222678	0.00842964168166445	0.777707406150532
chr1:51887953-51888454	Kidney	Kidney.Vascular endothelial cells	down	-0.123374	0.0151089164572868	8.83025637356543e-05	0.586987471276887	0.00847183776401603	0.809987638549093
chr4:47140356-47140857	Kidney	Kidney.Vascular endothelial cells	down	-0.0422627	-0.00972076	8.84125166887632e-05	0.349013112163482	0.00847663988765376	0.636990033241338
chr3:141862764-141863265	Kidney	Kidney.Vascular endothelial cells	down	-0.112095	-0.0308845	8.86566970952032e-05	0.254915985808667	0.00849429598918991	0.545756000843309
chr2:72963371-72963872	Kidney	Kidney.Vascular endothelial cells	down	-0.162917	-0.00577939	8.94650523704189e-05	0.835829784117834	0.00854282588130573	0.937406830212864
chr19:27147325-27147826	Kidney	Kidney.Vascular endothelial cells	down	-0.0640932	-0.0268233	9.07651387645484e-05	0.0533740052567634	0.00864945931446972	0.280918691919447
chr10:101316824-101317325	Kidney	Kidney.Vascular endothelial cells	down	-0.111838	0.0234672922887597	9.09819682862157e-05	0.355735759000791	0.00866428753572492	0.64309190678946
chr9:48787314-48787815	Kidney	Kidney.Vascular endothelial cells	up	0.0738108890075127	-0.029312	9.1291961696456e-05	0.113705959863291	0.00867653987057248	0.37110993159782
chr17:30962647-30963148	Kidney	Kidney.Vascular endothelial cells	down	-0.120167	-0.0132889	9.16114394713062e-05	0.62212558621497	0.00869497628028367	0.83046908417088
chr13:38348495-38348996	Kidney	Kidney.Vascular endothelial cells	up	0.137521912948246	0.0216321061171553	9.17076816452583e-05	0.456169345810533	0.00869827691197415	0.723941826103914
chr16:38802338-38802839	Kidney	Kidney.Vascular endothelial cells	up	0.0987338166159492	0.0278565583171002	9.18916247099231e-05	0.262528905737409	0.00870886464844657	0.554148937048685
chr9:115665474-115665975	Kidney	Kidney.Vascular endothelial cells	up	0.0345081033313206	0.0107989570253457	9.25928320717022e-05	0.17797345094532	0.00875874962898582	0.455789437783902
chr7:46536662-46537163	Kidney	Kidney.Vascular endothelial cells	up	0.177410693804632	-0.0517733	9.32356334411014e-05	0.284899206914386	0.00881204167720891	0.577077485802065
chr16:65450004-65450505	Kidney	Kidney.Vascular endothelial cells	up	0.0652069028508301	0.0117675049510184	9.33657605170651e-05	0.480950873470889	0.00881418870450396	0.742229340097336
chr4:152264370-152264871	Kidney	Kidney.Vascular endothelial cells	down	-0.144549	0.00905886995579611	9.47369352671993e-05	0.746351408418448	0.00891983228241329	0.896455370465456
chr13:45512539-45513040	Kidney	Kidney.Vascular endothelial cells	down	-0.0521449	-0.00247697	9.55633089513907e-05	0.843982463261935	0.00896780539763803	0.940614217945156
chr6:39604510-39605011	Kidney	Kidney.Vascular endothelial cells	down	-0.231349	-0.000699803	9.59763218062631e-05	0.991356871413394	0.00900059458434043	0.996993063500342
chr10:45024016-45024517	Kidney	Kidney.Vascular endothelial cells	up	0.0463110332767827	0.017311296598807	9.62568503140063e-05	0.110153888407209	0.00900941053733804	0.365971902384592
chr2:133552498-133552999	Kidney	Kidney.Vascular endothelial cells	down	-0.0773208	-0.013737	9.61492662394355e-05	0.483056514116801	0.00900941053733804	0.743579807419419
chr6:61271011-61271512	Kidney	Kidney.Vascular endothelial cells	down	-0.0784955	0.00264413504481913	9.68626914997073e-05	0.877935116895904	0.00905970261876939	0.954715433750914
chr4:86406442-86406943	Kidney	Kidney.Vascular endothelial cells	down	-0.115156	-0.00596626	9.69688880515097e-05	0.801719884113655	0.00906364481825185	0.922722688949226
chr9:92253508-92254009	Kidney	Kidney.Vascular endothelial cells	up	0.0581320746089227	0.0249495163123379	9.72121919850673e-05	0.0699101686971803	0.00908038872896557	0.308631967020561
chr8:94172475-94172976	Kidney	Kidney.Vascular endothelial cells	up	0.0520310477671447	0.0086568724649758	9.79138347703544e-05	0.528490871389408	0.00913386980873907	0.773809682241487
chr5:76799396-76799897	Kidney	Kidney.Vascular endothelial cells	down	-0.190895	-0.0150897	9.93911584560924e-05	0.700240713979312	0.00924729849217423	0.873637121624269
chr9:58847664-58848165	Kidney	Kidney.Vascular endothelial cells	up	0.0641702288242822	0.0120547837557259	9.98874202864235e-05	0.451655894819945	0.00928126625541211	0.720737897593054
chr1:79858111-79858612	Kidney	Kidney.Vascular endothelial cells	up	0.0556717313490978	0.00770116420864124	0.00010006487232675	0.590193384426048	0.00928729637799929	0.811707741389976
chr12:24836504-24837005	Kidney	Kidney.Vascular endothelial cells	down	-0.155238	-0.00202382	0.000100083575194144	0.954299712294422	0.00928729637799929	0.984126330931083
chr2:128277361-128277862	Kidney	Kidney.Vascular endothelial cells	down	-0.0629958	-0.0184535	0.000100198903306777	0.190828369637523	0.00929190524485706	0.472020332244108
chr14:62940642-62941143	Kidney	Kidney.Vascular endothelial cells	down	-0.0489837	-0.0204371	0.00010036996202796	0.0683020330553136	0.00930167284640644	0.305941142709521
chr6:100424740-100425241	Kidney	Kidney.Vascular endothelial cells	down	-0.0917603	-0.0370676	0.000100813623351192	0.116693392012344	0.00933667426786465	0.375632797471917
chr7:81653769-81654270	Kidney	Kidney.Vascular endothelial cells	down	-0.0797061	-0.00913252	0.000101104878296651	0.609282855165754	0.00935140826300257	0.823096533530529
chr13:81207956-81208457	Kidney	Kidney.Vascular endothelial cells	down	-0.0414965	0.00300893183208908	0.000101172071419894	0.743358530793945	0.00935151100120412	0.895084148618556
chr18:8328353-8328854	Kidney	Kidney.Vascular endothelial cells	down	-0.0623628	-0.0160193	0.000101338882902433	0.277809365957617	0.00935536918919568	0.569655525839483
chrX:66281758-66282259	Kidney	Kidney.Vascular endothelial cells	down	-0.190563	-0.0202831	0.000101346031580399	0.500675093092764	0.00935536918919568	0.755424661735522
chr11:76499435-76499936	Kidney	Kidney.Vascular endothelial cells	up	0.0392887997834474	-0.000622706	0.000101541905542611	0.947939377544146	0.00936268820935627	0.981911073544323
chr18:39558346-39558847	Kidney	Kidney.Vascular endothelial cells	down	-0.0454201	-0.0154685	0.000101822285968069	0.122953505005859	0.00936268820935627	0.384022861462487
chr2:84868313-84868814	Kidney	Kidney.Vascular endothelial cells	up	0.0499796864861082	0.0160372084260568	0.00010180595811285	0.239715667243679	0.00936268820935627	0.529044824919368
chr6:86193785-86194286	Kidney	Kidney.Vascular endothelial cells	up	0.0746255073614063	0.0138904860268052	0.000101777263973602	0.427571471634791	0.00936268820935627	0.702106556855531
chr6:93443761-93444262	Kidney	Kidney.Vascular endothelial cells	down	-0.075759	-0.0163089	0.000101762618367686	0.313632161518002	0.00936268820935627	0.605052919086114
chrX:11444180-11444681	Kidney	Kidney.Vascular endothelial cells	down	-0.0751789	-0.00412274	0.000101618784166077	0.804482751336415	0.00936268820935627	0.923952177818205
chr4:127262520-127263021	Kidney	Kidney.Vascular endothelial cells	up	0.0476742712088025	0.021203727339705	0.000102341549311243	0.0657225083220926	0.00940205816992286	0.301874026164999
chr5:19228008-19228509	Kidney	Kidney.Vascular endothelial cells	up	0.0993873689060249	0.0470890174887744	0.000102532435078061	0.0916453242371093	0.00940354665275546	0.341057340185062
chr5:128667533-128668034	Kidney	Kidney.Vascular endothelial cells	down	-0.0467983	-0.0164989	0.000103197776004801	0.104763898939081	0.00945231512994658	0.358865550701157
chr8:106585046-106585547	Kidney	Kidney.Vascular endothelial cells	up	0.155998806660826	0.0142018107199695	0.000104930616749872	0.657610931858554	0.00957385323541244	0.850349017709566
chr11:97013234-97013735	Kidney	Kidney.Vascular endothelial cells	down	-0.114298	-0.0283566	0.000105309228604658	0.353142951626217	0.00960220674454317	0.64075389475313
chr17:88505327-88505828	Kidney	Kidney.Vascular endothelial cells	down	-0.111418	0.0154247552190597	0.000105464007527378	0.539943363682348	0.0096039434345057	0.781797771778586
chr3:83128430-83128931	Kidney	Kidney.Vascular endothelial cells	down	-0.165318	-0.0481158	0.000105447615564454	0.106848689601569	0.0096039434345057	0.36173681502927
chr2:4499843-4500344	Kidney	Kidney.Vascular endothelial cells	up	0.0783558146912471	0.0312875579870587	0.000105572914301886	0.0979100640092986	0.00960767834186678	0.349703320948161
chr10:29508151-29508652	Kidney	Kidney.Vascular endothelial cells	down	-0.0916317	-0.0357459	0.000106424158647962	0.121912694234951	0.00966825140338082	0.382602687039801
chr6:31215423-31215924	Kidney	Kidney.Vascular endothelial cells	up	0.0461556999343339	0.0190493164576031	0.000106443476475429	0.0898648043595498	0.00966825140338082	0.338394756964858
chr1:24108337-24108838	Kidney	Kidney.Vascular endothelial cells	up	0.11821383024549	0.0112469020401737	0.000107220181451541	0.740629284754219	0.00972631380625126	0.893704038961207
chr4:122840285-122840786	Kidney	Kidney.Vascular endothelial cells	up	0.180184551226313	0.00100829372697052	0.0001087722449787	0.983292837424284	0.00985137944404091	0.994175068606375
chr6:108276798-108277299	Kidney	Kidney.Vascular endothelial cells	down	-0.160875	-0.024458	0.00010932474402094	0.506057191937506	0.00989186221268238	0.759351402333312
chr10:80339987-80340488	Kidney	Kidney.Vascular endothelial cells	up	0.0428863171032567	0.0158816177626492	0.00010960710701002	0.128482976234877	0.00991089473541882	0.391251474428989
chr4:132419675-132420176	Kidney	Kidney.Vascular endothelial cells	down	-0.11634	-0.016991	0.000109675161685964	0.492569821997978	0.00991089473541882	0.749847063978742
chr8:25255921-25256422	Kidney	Kidney.Vascular endothelial cells	up	0.0436884179661381	0.0117527029687352	0.000110012579835568	0.304173558619488	0.00993504161472285	0.596040947562645
chr8:47290140-47290641	Kidney	Kidney.Vascular endothelial cells	down	-0.124152	-0.0213135	0.000110232104999379	0.406907931271365	0.00994169318442481	0.686088980900579
chr4:135236651-135237152	Kidney	Kidney.Vascular endothelial cells	up	0.0612093539963042	0.0294522597507536	0.000111190021572686	0.0961638897504788	0.010009436083216	0.347462123874413
chr7:51880018-51880519	Kidney	Kidney.Vascular endothelial cells	down	-0.0742928	-0.0184898	0.000112085712594481	0.331398169598723	0.0100708479024652	0.6219698568245
chr18:8280874-8281375	Kidney	Kidney.Vascular endothelial cells	down	-0.0511988	-0.0168539	0.000112396813319422	0.172381542488546	0.0100923922863397	0.449057874959235
chr11:76645914-76646415	Kidney	Kidney.Vascular endothelial cells	up	0.042509658332717	0.000878038655178276	0.000113149911385195	0.934193069560572	0.0101342932973754	0.976268204477999
chr13:44362690-44363191	Kidney	Kidney.Vascular endothelial cells	down	-0.0371723	0.00158086267368432	0.000113126760638723	0.857885055520321	0.0101342932973754	0.94616076581597
chr15:61548232-61548733	Kidney	Kidney.Vascular endothelial cells	up	0.177339758375688	0.00936905114758265	0.000113347757074235	0.831557994685003	0.0101435749392902	0.93554241001923
chr6:72892832-72893333	Kidney	Kidney.Vascular endothelial cells	down	-0.129884	0.0276426909216297	0.000113468579769325	0.256828062714257	0.0101435749392902	0.547748484983423
chr3:50445272-50445773	Kidney	Kidney.Vascular endothelial cells	down	-0.067971	-0.0164069	0.000113885531892566	0.234283460148345	0.0101744212592883	0.52301869846936
chr6:100215794-100216295	Kidney	Kidney.Vascular endothelial cells	down	-0.0499076	-0.0183293	0.000114424079004225	0.15789367536955	0.0102015392575543	0.430744465956686
chrX:134878884-134879385	Kidney	Kidney.Vascular endothelial cells	up	0.170536673362182	-0.0191931	0.000114477428511841	0.625929774297693	0.0102015392575543	0.832508131263646
chr18:58033236-58033737	Kidney	Kidney.Vascular endothelial cells	up	0.113129999328042	-0.0611754	0.000114746905155632	0.0975653478797669	0.0102172551572075	0.34925541522082
chr15:40248947-40249448	Kidney	Kidney.Vascular endothelial cells	down	-0.143439	-0.0179002	0.000116023402596472	0.50837591942802	0.0103068548472282	0.761063404345986
chr4:98105977-98106478	Kidney	Kidney.Vascular endothelial cells	down	-0.0350138	-0.0158555	0.00011622843216532	0.0504064737680939	0.0103185910420395	0.275902039233553
chr8:108061884-108062385	Kidney	Kidney.Vascular endothelial cells	down	-0.128694	-0.0365642	0.000116335685362703	0.208258431458458	0.0103216375189544	0.492881120923175
chr4:135443647-135444148	Kidney	Kidney.Vascular endothelial cells	up	0.131449149416162	0.0489608171045266	0.000116812769654538	0.14784142580146	0.0103395128919202	0.417018273662007
chr19:17356404-17356905	Kidney	Kidney.Vascular endothelial cells	up	0.0554358864010549	0.0144495979075715	0.0001172342348617	0.285655867786163	0.0103571020025488	0.577724017417532
chr5:74060910-74061411	Kidney	Kidney.Vascular endothelial cells	down	-0.0710083	-0.0106134	0.000117539929545654	0.508089158992464	0.0103699676120911	0.760774824912643
chr2:153436644-153437145	Kidney	Kidney.Vascular endothelial cells	down	-0.036564	-0.0114	0.000117687503157245	0.172934120563002	0.0103765181522064	0.449769829689441
chr13:20238114-20238615	Kidney	Kidney.Vascular endothelial cells	down	-0.0487673	-0.0139526	0.000117902819817248	0.238990444386162	0.0103890297265244	0.528185863512672
chr10:58675498-58675999	Kidney	Kidney.Vascular endothelial cells	down	-0.116579	-0.0340109	0.000118206891165218	0.185809917405249	0.0104028680282733	0.465818431862405
chr19:21886149-21886650	Kidney	Kidney.Vascular endothelial cells	up	0.0600380855530204	0.0298495182234683	0.000118184024283803	0.0525372777254601	0.0104028680282733	0.279636957263438
chr13:9501453-9501954	Kidney	Kidney.Vascular endothelial cells	down	-0.19568	-0.0224754	0.000118699673491484	0.585005214377286	0.0104203144508687	0.808905766903187
chr5:115144430-115144931	Kidney	Kidney.Vascular endothelial cells	up	0.0713366320013005	0.014150604540155	0.000118640319128387	0.440171366024458	0.0104203144508687	0.711787760766743
chr7:118926488-118926989	Kidney	Kidney.Vascular endothelial cells	up	0.160830898321196	0.0101938456406948	0.000118608381683921	0.779240784365171	0.0104203144508687	0.911985288160017
chr9:31619354-31619855	Kidney	Kidney.Vascular endothelial cells	down	-0.217187	-0.0465117	0.000118620085630573	0.238705262364729	0.0104203144508687	0.527969908752969
chr15:58981771-58982272	Kidney	Kidney.Vascular endothelial cells	down	-0.0404707	-0.0180175	0.000119290545213403	0.0663611445235955	0.0104527324611668	0.302983211645993
chr16:96887948-96888449	Kidney	Kidney.Vascular endothelial cells	down	-0.172186	-0.00574415	0.000119282132661162	0.872314202432057	0.0104527324611668	0.952414348599542
chr1:79823067-79823568	Kidney	Kidney.Vascular endothelial cells	up	0.044105157255135	0.0081324880723992	0.00011999049477623	0.485311936800085	0.0105031388350304	0.745100848265486
chr11:72963622-72964123	Kidney	Kidney.Vascular endothelial cells	up	0.114627504922952	-0.0180911	0.000120021423440249	0.501069269148101	0.0105031388350304	0.755729326152975
chr9:48802290-48802791	Kidney	Kidney.Vascular endothelial cells	up	0.0979641192857278	-0.0324207	0.000120088462791964	0.20866613531544	0.0105031388350304	0.493382197922508
chr12:100349000-100349501	Kidney	Kidney.Vascular endothelial cells	up	0.0453193076396601	0.00742950492562498	0.000120217071223283	0.521651842319813	0.0105078927733295	0.769690636915652
chr10:89443699-89444200	Kidney	Kidney.Vascular endothelial cells	down	-0.0418765	-0.0120024	0.000120451308175361	0.216530311491092	0.0105153769116717	0.502824092596248
chr6:72071353-72071854	Kidney	Kidney.Vascular endothelial cells	down	-0.0368772	-0.0161789	0.000120417494536563	0.0599541992230382	0.0105153769116717	0.292159042515489
chr10:56882487-56882988	Kidney	Kidney.Vascular endothelial cells	down	-0.168135	0.0110974341163825	0.000122106042276479	0.735020870330023	0.0106205238848626	0.891136011462372
chr1:162879928-162880429	Kidney	Kidney.Vascular endothelial cells	up	0.0490975337186025	0.0218045911675672	0.000122607888293797	0.0604652278104858	0.0106576229091647	0.29313517585287
chr13:20165410-20165911	Kidney	Kidney.Vascular endothelial cells	down	-0.0875427	-0.00304731	0.000122695436391392	0.873558433949843	0.0106586858748036	0.952887739374963
chr18:8443760-8444261	Kidney	Kidney.Vascular endothelial cells	down	-0.0930929	-0.00276013	0.000123875807684239	0.889188509442577	0.0107282969233903	0.959727054249401
chr4:105549971-105550472	Kidney	Kidney.Vascular endothelial cells	down	-0.0397329	-0.010031	0.000124302200132421	0.288502470116082	0.010745496180415	0.580644055440406
chr12:27992134-27992635	Kidney	Kidney.Vascular endothelial cells	down	-0.043743	-0.00279839	0.000124884233644201	0.78457197341624	0.01078922011947	0.914390585512118
chr13:51435139-51435640	Kidney	Kidney.Vascular endothelial cells	down	-0.0410271	-0.0101267	0.000125730924213687	0.264958004371577	0.0108370485849291	0.556611226825335
chr19:24735446-24735947	Kidney	Kidney.Vascular endothelial cells	down	-0.103814	-0.0169354	0.000125781044347777	0.460803003548988	0.0108370485849291	0.727209465650785
chr7:111263235-111263736	Kidney	Kidney.Vascular endothelial cells	up	0.172216478033385	0.0223892130068135	0.000125844285632131	0.6397788609339	0.0108370485849291	0.839939010551433
chr14:89573502-89574003	Kidney	Kidney.Vascular endothelial cells	up	0.148574395349096	0.0213758260816583	0.000126657576389045	0.533495442103278	0.010889242774935	0.777386015613564
chr17:48955971-48956472	Kidney	Kidney.Vascular endothelial cells	down	-0.0626961	-0.0255678	0.000126597601760788	0.0976484799863464	0.010889242774935	0.349395204959669
chr18:75322138-75322639	Kidney	Kidney.Vascular endothelial cells	up	0.111284379317833	0.0170106133728343	0.000127098469945897	0.514298297926623	0.0109138870008821	0.764925392366843
chr17:80006580-80007081	Kidney	Kidney.Vascular endothelial cells	down	-0.0550618	-0.00381192	0.000127306035538325	0.775220428334332	0.0109250812656973	0.910087743854971
chr5:136336768-136337269	Kidney	Kidney.Vascular endothelial cells	down	-0.102614	-0.0386931	0.000127873532998169	0.104110676896653	0.0109671316819211	0.357858008736364
chr5:35718746-35719247	Kidney	Kidney.Vascular endothelial cells	up	0.0577054668541413	0.0252404412199938	0.000127970967644795	0.0889261060525498	0.0109688404266008	0.33701660540478
chr13:92592908-92593409	Kidney	Kidney.Vascular endothelial cells	down	-0.128877	-0.0476859	0.000128168648248738	0.164987365734929	0.0109735857418266	0.439786402364203
chr9:79938731-79939232	Kidney	Kidney.Vascular endothelial cells	down	-0.167379	-0.0390506	0.000128455459690551	0.250669562801453	0.0109903975013234	0.541101979499059
chr8:121315879-121316380	Kidney	Kidney.Vascular endothelial cells	up	0.0376531363436542	0.0146070383950895	0.000129392111935044	0.105874422955566	0.0110486755687819	0.360427415037912
chr5:13441081-13441582	Kidney	Kidney.Vascular endothelial cells	down	-0.0494787	-0.0103711	0.00012956123493843	0.339650352964523	0.0110515967690428	0.629138887507693
chr19:16261553-16262054	Kidney	Kidney.Vascular endothelial cells	down	-0.0440113	-0.00788827	0.000129772079945703	0.431619605528293	0.0110517724472872	0.705211578500962
chr4:119096333-119096834	Kidney	Kidney.Vascular endothelial cells	down	-0.0428387	-0.0107374	0.000129723762376784	0.280407531660877	0.0110517724472872	0.572255069480627
chr8:125344257-125344758	Kidney	Kidney.Vascular endothelial cells	up	0.0711988983167915	0.0336935854697283	0.000129797586139727	0.116237420686209	0.0110517724472872	0.375010311485996
chr15:6954478-6954979	Kidney	Kidney.Vascular endothelial cells	up	0.123428204849658	0.0303169596692486	0.000129931903134764	0.362195368649547	0.0110565564692182	0.64871169551774
chr6:66361149-66361650	Kidney	Kidney.Vascular endothelial cells	down	-0.0874583	-0.0380976	0.000130918754466747	0.0943108092168512	0.0111338375606086	0.344791917554621
chr14:65112885-65113386	Kidney	Kidney.Vascular endothelial cells	up	0.0469967255831808	0.0157398772305649	0.000131293769884681	0.173004184304189	0.0111510690984447	0.449786723254004
chr14:78428495-78428996	Kidney	Kidney.Vascular endothelial cells	down	-0.0445336	-0.0219721	0.000131357770573073	0.0552542892485494	0.0111510690984447	0.284241850503687
chr7:125561246-125561747	Kidney	Kidney.Vascular endothelial cells	up	0.0367594488013564	0.00454581861287559	0.000131712607100833	0.608458044220226	0.0111653505531193	0.822614437884539
chr12:4488389-4488890	Kidney	Kidney.Vascular endothelial cells	up	0.0451807589227006	-0.0145256	0.00013240381797845	0.259060296383985	0.0112021430237709	0.550274679868316
chr5:9164964-9165465	Kidney	Kidney.Vascular endothelial cells	down	-0.0835395	-0.0208276	0.000132434371957125	0.265368165375765	0.0112021430237709	0.55701392024297
chr7:84279235-84279736	Kidney	Kidney.Vascular endothelial cells	up	0.119057507859116	0.0501425432850868	0.000132421181824064	0.109264771266095	0.0112021430237709	0.364601513267913
chr2:70126730-70127231	Kidney	Kidney.Vascular endothelial cells	up	0.0618798531322745	0.026753132690145	0.000132768327416332	0.102720729670873	0.0112236823880928	0.356043719314832
chr11:77503389-77503890	Kidney	Kidney.Vascular endothelial cells	down	-0.0523189	-0.0192938	0.000133547304542655	0.115794809968245	0.0112760618781293	0.374341229753231
chr10:16842232-16842733	Kidney	Kidney.Vascular endothelial cells	down	-0.201012	-0.0345605	0.000133813092532853	0.442548785651365	0.0112890685520994	0.713906026931123
chr10:60023031-60023532	Kidney	Kidney.Vascular endothelial cells	up	0.132215716523446	-0.00605035	0.000133967332876718	0.852322329510583	0.0112890685520994	0.943762146257735
chr13:96552546-96553047	Kidney	Kidney.Vascular endothelial cells	up	0.145949594020679	-0.0495558	0.000134220284774152	0.180398529276074	0.0112890685520994	0.458968341185952
chr17:14394846-14395347	Kidney	Kidney.Vascular endothelial cells	down	-0.04659	-0.0170526	0.000134051453098703	0.117660850156424	0.0112890685520994	0.376888111731503
chr9:71759881-71760382	Kidney	Kidney.Vascular endothelial cells	down	-0.1153	-0.0141522	0.000134103576386231	0.563008847821323	0.0112890685520994	0.796208630804518
chr14:17090128-17090629	Kidney	Kidney.Vascular endothelial cells	down	-0.196385	-0.0170641	0.000135084013639205	0.589772745241308	0.0113381637141903	0.81154474504308
chr3:156934745-156935246	Kidney	Kidney.Vascular endothelial cells	down	-0.0540844	-0.00264176	0.000135480193221818	0.822170820372667	0.0113581283579089	0.931409790341719
chr5:103629367-103629868	Kidney	Kidney.Vascular endothelial cells	up	0.0328568552584007	0.010244620047291	0.000135482398565151	0.193442696259602	0.0113581283579089	0.475255057224442
chr18:65155804-65156305	Kidney	Kidney.Vascular endothelial cells	down	-0.105267	-0.045556	0.000136547528694684	0.0550744677180466	0.0114328054824449	0.284035634203491
chr16:44095877-44096378	Kidney	Kidney.Vascular endothelial cells	up	0.171312989574583	0.0230514571395239	0.000136858679848199	0.590312445946921	0.0114463843743251	0.811722270418626
chr13:42289923-42290424	Kidney	Kidney.Vascular endothelial cells	down	-0.104389	-0.0496387	0.000137025871706198	0.0948066566944996	0.011453598454081	0.345454403450717
chr12:24680664-24681165	Kidney	Kidney.Vascular endothelial cells	up	0.0642055305065231	0.0147133064733997	0.000137250835417984	0.377509724469881	0.0114548390958057	0.662144112474332
chr16:20706578-20707079	Kidney	Kidney.Vascular endothelial cells	down	-0.160646	-0.0248579	0.00013724686589872	0.529016987429943	0.0114548390958057	0.774194527776852
chr8:95186940-95187441	Kidney	Kidney.Vascular endothelial cells	down	-0.107864	-0.00361192	0.000137283550673694	0.877818323293277	0.0114548390958057	0.954694985866023
chr2:93524817-93525318	Kidney	Kidney.Vascular endothelial cells	down	-0.142041	-0.0504637	0.000137858987941597	0.175174022072082	0.0114893697702229	0.452377849291699
chr5:64112309-64112810	Kidney	Kidney.Vascular endothelial cells	up	0.0920877005627642	0.0347593524668496	0.000138149255588614	0.179982408636564	0.0115049568370179	0.458369027631974
chr7:80624473-80624974	Kidney	Kidney.Vascular endothelial cells	up	0.160330763539891	-0.00183421	0.000138209398591864	0.958613139889054	0.0115049568370179	0.985606802867233
chr1:78355082-78355583	Kidney	Kidney.Vascular endothelial cells	down	-0.0779358	-0.0250486	0.000138562030612775	0.175288482758616	0.0115215942789841	0.452549560517032
chr12:112596483-112596984	Kidney	Kidney.Vascular endothelial cells	up	0.0620866360094032	0.0151728550873987	0.000138891211363893	0.294217298485868	0.0115341272532309	0.586401167388486
chr16:5359129-5359630	Kidney	Kidney.Vascular endothelial cells	down	-0.0978733	-0.0501624	0.000138967352587809	0.0602965391342168	0.0115341272532309	0.292826117182924
chr13:97320664-97321165	Kidney	Kidney.Vascular endothelial cells	up	0.0480277097527409	0.0152057070161548	0.000139345464042575	0.20505295638617	0.0115435095800049	0.488940807054595
chr6:99081188-99081689	Kidney	Kidney.Vascular endothelial cells	down	-0.0802772	0.0148628403965407	0.000139406682582012	0.415895896165873	0.0115435095800049	0.693476722408903
chrX:101244940-101245441	Kidney	Kidney.Vascular endothelial cells	down	-0.102714	-0.0252068	0.000139738862878426	0.35335540939985	0.0115574901826503	0.640941085778164
chr11:49110947-49111448	Kidney	Kidney.Vascular endothelial cells	down	-0.0455622	-0.0105743	0.000139976453365411	0.36295760594755	0.0115703784141936	0.649369811159461
chr3:102462958-102463459	Kidney	Kidney.Vascular endothelial cells	up	0.127781006064387	0.0203575647824791	0.000141009644621382	0.558530196497389	0.0116246254088455	0.793869987514665
chr6:146935911-146936412	Kidney	Kidney.Vascular endothelial cells	down	-0.0473983	-0.0121747	0.000140841418301031	0.292094999888218	0.0116246254088455	0.584193251863918
chr8:95031871-95032372	Kidney	Kidney.Vascular endothelial cells	down	-0.222878	0.00921694817594302	0.000141047457078396	0.820480166417159	0.0116246254088455	0.93089724314096
chr6:113139347-113139848	Kidney	Kidney.Vascular endothelial cells	down	-0.0666645	0.00692592753355759	0.000141304051539595	0.662617491415021	0.0116257908404202	0.853203648192371
chr8:87772827-87773328	Kidney	Kidney.Vascular endothelial cells	down	-0.058941	-0.0251478	0.000141606998550908	0.0754384623795945	0.0116371841962454	0.317246307096635
chr9:48742476-48742977	Kidney	Kidney.Vascular endothelial cells	up	0.0718859428101116	-0.00681047	0.00014183700367545	0.728431344701258	0.0116493208944422	0.887975221298872
chr1:24564065-24564566	Kidney	Kidney.Vascular endothelial cells	down	-0.102978	-0.0266499	0.000141975804930886	0.220106316247227	0.011653957124817	0.506857356534161
chr1:133920366-133920867	Kidney	Kidney.Vascular endothelial cells	down	-0.0522389	0.00159402938759174	0.000142509534005515	0.894054965537986	0.0116842130276492	0.961449881415542
chr2:163857193-163857694	Kidney	Kidney.Vascular endothelial cells	up	0.158188066147007	0.0526001645683395	0.000142806637297495	0.193566408420697	0.0116920273761275	0.475393320979489
chr1:91961185-91961686	Kidney	Kidney.Vascular endothelial cells	down	-0.0639226	-0.00736892	0.000143151574038187	0.609818763247744	0.0117097160097491	0.823390111655667
chr6:84181439-84181940	Kidney	Kidney.Vascular endothelial cells	down	-0.0382963	-0.0171526	0.000144009655649617	0.0521178466913721	0.0117595143681156	0.278999539959756
chr15:96132558-96133059	Kidney	Kidney.Vascular endothelial cells	down	-0.0827572	-0.022004	0.000144155801637163	0.218685977618417	0.0117646597214993	0.505250664671676
chr11:46055853-46056354	Kidney	Kidney.Vascular endothelial cells	down	-0.0376478	-0.0131536	0.000144731832715332	0.166814693731662	0.0117980621215696	0.441898982317293
chr15:60853048-60853549	Kidney	Kidney.Vascular endothelial cells	down	-0.0377774	-0.0129383	0.000144707736214921	0.13053258473838	0.0117980621215696	0.393891330008857
chr4:136227142-136227643	Kidney	Kidney.Vascular endothelial cells	down	-0.0820834	-0.0396593	0.000145040385738253	0.0658456629606873	0.0118028092965829	0.302095778806136
chr16:55948870-55949371	Kidney	Kidney.Vascular endothelial cells	down	-0.0842385	-0.014324	0.000145994367475265	0.457246947579767	0.011840552077605	0.724701101984114
chr9:100535779-100536280	Kidney	Kidney.Vascular endothelial cells	down	-0.0625782	-0.00691395	0.000146089786291707	0.637182548462845	0.011840552077605	0.838633365572681
chr8:124654240-124654741	Kidney	Kidney.Vascular endothelial cells	down	-0.0638043	-0.0155476	0.000146600878726031	0.32105917496431	0.0118751746715265	0.612180314889586
chr16:94765090-94765591	Kidney	Kidney.Vascular endothelial cells	down	-0.17011	-0.0559639	0.000147213529221102	0.222178042845641	0.0118848347672066	0.509190157513893
chr2:127482408-127482909	Kidney	Kidney.Vascular endothelial cells	down	-0.0867756	-0.0176774	0.000147184754542018	0.454724321184818	0.0118848347672066	0.722921403208825
chr5:105052608-105053109	Kidney	Kidney.Vascular endothelial cells	up	0.104469113413152	0.0522451337990932	0.000147130969487187	0.0952396130366849	0.0118848347672066	0.346126724863293
chr14:76746330-76746831	Kidney	Kidney.Vascular endothelial cells	up	0.168731722967425	-0.0315543	0.000147373027789514	0.490418146070511	0.0118900794079689	0.748302241707025
chr15:101299416-101299917	Kidney	Kidney.Vascular endothelial cells	up	0.0470384332880494	0.0220884476185701	0.00014786547115759	0.0509851783710824	0.0119230122050849	0.276843127182363
chr17:90703624-90704125	Kidney	Kidney.Vascular endothelial cells	down	-0.0580321	-0.0253869	0.000148049127969241	0.0607422186628776	0.0119310229193117	0.293576728697311
chr12:8468174-8468675	Kidney	Kidney.Vascular endothelial cells	down	-0.0351069	-0.0110971	0.00014869416874704	0.180149994840051	0.0119693730955062	0.458598684756182
chr13:21936925-21937426	Kidney	Kidney.Vascular endothelial cells	up	0.0939101559341178	0.00566461644159903	0.000149237964045679	0.820561032539825	0.0120048952463441	0.930920435583578
chr17:34355875-34356376	Kidney	Kidney.Vascular endothelial cells	up	0.146134158947315	0.0478153963885676	0.000149305121321474	0.169714750318478	0.0120048952463441	0.445821911333254
chr10:5481079-5481580	Kidney	Kidney.Vascular endothelial cells	up	0.0400344900246349	0.00908483872471559	0.000149719542688552	0.400760771404085	0.0120109192995947	0.681403966997162
chr6:126776995-126777496	Kidney	Kidney.Vascular endothelial cells	down	-0.103637	-0.0397357	0.000149622640407784	0.0532008761026732	0.0120109192995947	0.280729941827041
chr19:24850247-24850748	Kidney	Kidney.Vascular endothelial cells	down	-0.0576603	-0.0237961	0.000149908971107868	0.116307509257467	0.0120193021124009	0.37508782928826
chr11:76510949-76511450	Kidney	Kidney.Vascular endothelial cells	up	0.060445316528995	0.0210567199433336	0.000150121179375109	0.187343308449861	0.0120226929580701	0.467545
chr9:63997383-63997884	Kidney	Kidney.Vascular endothelial cells	up	0.0504551720927865	0.0113915094423315	0.000150039139253367	0.36716421600283	0.0120226929580701	0.65322106181902
chr11:12311393-12311894	Kidney	Kidney.Vascular endothelial cells	up	0.03812487587951	-0.0104006	0.000150571169104857	0.310541258863756	0.0120500888270512	0.602160844843003
chr18:80648442-80648943	Kidney	Kidney.Vascular endothelial cells	down	-0.106393	-0.0335472	0.000151104048700349	0.164527731300302	0.0120690958411256	0.439165232017607
chr2:62596510-62597011	Kidney	Kidney.Vascular endothelial cells	down	-0.0593914	-0.00460446	0.000151127018934476	0.734775632275583	0.0120690958411256	0.891008791153415
chr1:131514692-131515193	Kidney	Kidney.Vascular endothelial cells	down	-0.0498709	-0.010923	0.000152045200601949	0.368938481906881	0.0121218999846669	0.654861707895415
chr11:69420177-69420678	Kidney	Kidney.Vascular endothelial cells	up	0.0389090693821658	0.00766310345587977	0.000152298155038767	0.43192654215667	0.0121284011333714	0.705387855556135
chr10:77623081-77623582	Kidney	Kidney.Vascular endothelial cells	down	-0.0460885	-0.0139549	0.00015261719056709	0.221215637320605	0.0121469721533862	0.508171493014152
chr14:17344890-17345391	Kidney	Kidney.Vascular endothelial cells	down	-0.0844348	-0.0147691	0.000152836500544332	0.574255027876061	0.0121575894893367	0.802904543623044
chr16:3976328-3976829	Kidney	Kidney.Vascular endothelial cells	down	-0.037179	-0.0133879	0.000154542379088329	0.123311452152577	0.012272590175043	0.384492090524792
chr4:59863827-59864328	Kidney	Kidney.Vascular endothelial cells	up	0.0500666735560582	0.0248947300585509	0.000155217434120764	0.0615030071446584	0.0123192847755085	0.294665917982611
chr12:33380389-33380890	Kidney	Kidney.Vascular endothelial cells	up	0.0762438831777721	0.0276498880043352	0.00015550490921789	0.156100833374797	0.0123351828577081	0.428347273339041
chr14:118852458-118852959	Kidney	Kidney.Vascular endothelial cells	up	0.0667740144873393	0.0299151386341586	0.000156071705309395	0.176053945760876	0.0123653597122207	0.453495727969261
chr19:37698640-37699141	Kidney	Kidney.Vascular endothelial cells	up	0.0708265361132944	0.00122525319731811	0.00015614747624415	0.948238749528162	0.0123653597122207	0.982027093483642
chr19:43623885-43624386	Kidney	Kidney.Vascular endothelial cells	up	0.0559592146448988	0.0178386010825567	0.000156644650897037	0.221466075868056	0.0123839410516159	0.508408422463114
chr19:6936252-6936753	Kidney	Kidney.Vascular endothelial cells	up	0.0656828349263781	0.00204589496269017	0.00015658719412168	0.918130331698905	0.0123839410516159	0.970425639753727
chr5:144001510-144002011	Kidney	Kidney.Vascular endothelial cells	down	-0.0625109	-0.0196898	0.000156525652506321	0.212985517593142	0.0123839410516159	0.498482064553425
chr16:57267018-57267519	Kidney	Kidney.Vascular endothelial cells	down	-0.102517	-0.0201849	0.000157259281428436	0.446076237852646	0.0124198409971256	0.716755182450276
chr4:45443620-45444121	Kidney	Kidney.Vascular endothelial cells	down	-0.0628563	0.0265212443972322	0.000157346850898261	0.0529454373746788	0.0124198409971256	0.280228435471553
chr8:127821565-127822066	Kidney	Kidney.Vascular endothelial cells	up	0.0433815128093649	0.0100478667652012	0.000157362043825275	0.370283822531023	0.0124198409971256	0.6559672338929
chr13:97311885-97312386	Kidney	Kidney.Vascular endothelial cells	up	0.0597141010517386	-0.0031408	0.000157674944433046	0.847543893287171	0.0124376000064401	0.941972079533386
chr10:108017596-108018097	Kidney	Kidney.Vascular endothelial cells	down	-0.0639381	0.00909669305288501	0.000157848901333326	0.530176070731524	0.012440774265383	0.774990678671565
chr7:121112506-121113007	Kidney	Kidney.Vascular endothelial cells	up	0.146030001994993	0.0172302823613926	0.00015789101058297	0.612107764759056	0.012440774265383	0.824870991103827
chr11:62636788-62637289	Kidney	Kidney.Vascular endothelial cells	down	-0.0704526	-0.0237824	0.000159010724135959	0.14973609433819	0.0125011581136955	0.419722891849957
chr14:47177815-47178316	Kidney	Kidney.Vascular endothelial cells	down	-0.0408894	-0.0105497	0.00015950868026025	0.257398818736342	0.0125263883849438	0.548367015970433
chr8:14967943-14968444	Kidney	Kidney.Vascular endothelial cells	up	0.0515987269959584	0.00836636404747547	0.000160214608846803	0.551387434355058	0.012574847444114	0.788979453557073
chr6:128837376-128837877	Kidney	Kidney.Vascular endothelial cells	up	0.0437581764061673	0.00274702754298292	0.000161229269743829	0.810414719883319	0.0126131064574217	0.926201483720866
chr5:134539856-134540357	Kidney	Kidney.Vascular endothelial cells	down	-0.0375137	0.000161766226051409	0.000161837533517474	0.98622111752465	0.0126461153399549	0.995302865138625
chr5:90989334-90989835	Kidney	Kidney.Vascular endothelial cells	down	-0.152088	-0.00867282	0.00016301280268939	0.73167494159741	0.0127168857480615	0.889388474610171
chr14:99616908-99617409	Kidney	Kidney.Vascular endothelial cells	down	-0.14813	-0.0188538	0.000163375790122257	0.588604901841495	0.0127381808195983	0.810896081330758
chr4:135584643-135585144	Kidney	Kidney.Vascular endothelial cells	down	-0.167043	-0.0461079	0.000163514130264605	0.238861316127444	0.0127419466498541	0.528055573458427
chr5:66232445-66232946	Kidney	Kidney.Vascular endothelial cells	up	0.160170260714399	0.00548627978890367	0.000164025325760617	0.886192198216204	0.0127627950780218	0.958290819182222
chr6:17991514-17992015	Kidney	Kidney.Vascular endothelial cells	down	-0.0476442	-0.010677	0.000164052237228535	0.330968236563246	0.0127627950780218	0.621616383892636
chr7:82921670-82922171	Kidney	Kidney.Vascular endothelial cells	down	-0.148736	-0.0589786	0.000164040890100002	0.0714490088865679	0.0127627950780218	0.311020443402285
chr6:107013328-107013829	Kidney	Kidney.Vascular endothelial cells	down	-0.0623225	-0.0259431	0.0001641829567238	0.059780716640644	0.0127659465686017	0.291785898457126
chr7:130602906-130603407	Kidney	Kidney.Vascular endothelial cells	up	0.0487074675768981	0.0229268469724905	0.000164692426714958	0.0670002864289052	0.0127985279416331	0.30389139530172
chr15:11903810-11904311	Kidney	Kidney.Vascular endothelial cells	up	0.043661899128405	0.0189324720996137	0.00016501583802817	0.127066204133077	0.0128166225504283	0.389446412230011
chr7:100930814-100931315	Kidney	Kidney.Vascular endothelial cells	down	-0.0702619	-0.0212551	0.000165164122965879	0.2134498082783	0.0128211028706914	0.499073470340477
chr15:86168531-86169032	Kidney	Kidney.Vascular endothelial cells	up	0.0350856805942274	0.0162037224356491	0.000165704601397656	0.0627732941527233	0.0128489617849789	0.29683463825971
chr10:117873887-117874388	Kidney	Kidney.Vascular endothelial cells	up	0.0677380179209715	0.0178673928499012	0.00016584081416545	0.353383790097905	0.0128524814539952	0.64094477334011
chr12:108372899-108373400	Kidney	Kidney.Vascular endothelial cells	up	0.0636202085043141	0.0157396449245108	0.000166286208567355	0.354584332913198	0.0128675154344966	0.642060250582779
chr13:31810500-31811001	Kidney	Kidney.Vascular endothelial cells	up	0.0871781503027289	0.0177315897345148	0.00016656427420617	0.348354498328039	0.0128675154344966	0.636340090485622
chr7:19933149-19933650	Kidney	Kidney.Vascular endothelial cells	up	0.0410156114027755	0.0154076952707428	0.000166580372658326	0.181706495499497	0.0128675154344966	0.460557230577812
chr7:42692577-42693078	Kidney	Kidney.Vascular endothelial cells	down	-0.0439683	-0.00332323	0.000166316793107532	0.759249015002444	0.0128675154344966	0.90270538597292
chr10:38886382-38886883	Kidney	Kidney.Vascular endothelial cells	up	0.110099697785549	-0.0226155	0.000167827657854057	0.47011573740344	0.0129497248341882	0.734404366489375
chr2:163007235-163007736	Kidney	Kidney.Vascular endothelial cells	up	0.0409469866543669	-0.0084725	0.000167975848974747	0.427146671087135	0.0129540960849937	0.701776381748831
chr6:52170661-52171162	Kidney	Kidney.Vascular endothelial cells	down	-0.0332796	-0.00609215	0.000168399182598513	0.428290789374539	0.012965545988609	0.702660852308931
chr8:104148160-104148661	Kidney	Kidney.Vascular endothelial cells	down	-0.0707421	-0.00548345	0.000169164933383372	0.710024473482874	0.0130083647085053	0.878900765521788
chr17:34297584-34298085	Kidney	Kidney.Vascular endothelial cells	up	0.0810830379113293	0.0319476946676751	0.00016937503372724	0.119449880479792	0.0130123611008919	0.379095145927244
chr13:10031475-10031976	Kidney	Kidney.Vascular endothelial cells	down	-0.0474196	-0.0140095	0.000169917289342132	0.218612839518727	0.0130398619125125	0.505185648760796
chr10:77234897-77235398	Kidney	Kidney.Vascular endothelial cells	up	0.0399027149714671	0.0189945114122189	0.000170912666442572	0.0504493328843935	0.0130949454067611	0.275938091984321
chr11:36990814-36991315	Kidney	Kidney.Vascular endothelial cells	down	-0.0763307	-0.013767	0.000171113574037089	0.402757975909951	0.0131032441573109	0.682999332879716
chr13:45879991-45880492	Kidney	Kidney.Vascular endothelial cells	down	-0.0440787	-0.00618817	0.00017147408966349	0.55448936110305	0.0131182960569605	0.790962682906868
chr5:105641745-105642246	Kidney	Kidney.Vascular endothelial cells	down	-0.139232	-0.00465381	0.000171495535430504	0.864899641152482	0.0131182960569605	0.94938943720123
chr18:37294556-37295057	Kidney	Kidney.Vascular endothelial cells	up	0.138703500641337	0.016956903373551	0.00017199833766503	0.612598220630584	0.0131496492479695	0.825158473472183
chr15:84855418-84855919	Kidney	Kidney.Vascular endothelial cells	up	0.0491174139586962	0.0154058976923997	0.000172228914526172	0.235370003875858	0.0131585828937094	0.524448723041404
chr8:24473745-24474246	Kidney	Kidney.Vascular endothelial cells	up	0.0445151110467532	0.0207360054846939	0.000172301160331867	0.0803289482538593	0.0131585828937094	0.324258627051941
chr1:93668023-93668524	Kidney	Kidney.Vascular endothelial cells	down	-0.0472195	0.0107481974381821	0.000172766421655493	0.341089104184082	0.0131869981810862	0.630071825402073
chr1:79927738-79928239	Kidney	Kidney.Vascular endothelial cells	up	0.0700373860377905	0.0244717778797848	0.000173434316470067	0.202531228718919	0.0132308412003389	0.485891521628394
chrX:157601410-157601911	Kidney	Kidney.Vascular endothelial cells	down	-0.0640416	-0.00649555	0.00017397963176782	0.679346346685595	0.0132652907491161	0.862711530932595
chr12:78922090-78922591	Kidney	Kidney.Vascular endothelial cells	down	-0.113776	-0.0245077	0.000174311209661045	0.325624142252375	0.0132737262734345	0.616670002175477
chr15:57751165-57751666	Kidney	Kidney.Vascular endothelial cells	up	0.128564747413318	0.0380893336393368	0.000174676508672735	0.215711063187105	0.0132737262734345	0.501724461470642
chr19:46189324-46189825	Kidney	Kidney.Vascular endothelial cells	down	-0.22432	-0.0220258	0.00017474685751421	0.551022755256816	0.0132737262734345	0.788801203988697
chr9:43545006-43545507	Kidney	Kidney.Vascular endothelial cells	down	-0.105114	-0.00967699	0.000174459138761296	0.704667201083548	0.0132737262734345	0.875880445220799
chr11:88260465-88260966	Kidney	Kidney.Vascular endothelial cells	down	-0.038607	-0.00178679	0.000175024232886452	0.847120449466714	0.0132876632341526	0.941721254876594
chr16:65386085-65386586	Kidney	Kidney.Vascular endothelial cells	up	0.0658857165498539	0.0145274594877247	0.000175370915442043	0.433102536311126	0.0133068441592224	0.706257728416915
chr13:35686096-35686597	Kidney	Kidney.Vascular endothelial cells	down	-0.0750794	-0.0157198	0.000176521065401157	0.394696546882861	0.0133616938783858	0.676183671293939
chr17:15577265-15577766	Kidney	Kidney.Vascular endothelial cells	up	0.0486339688737497	0.0181539946520277	0.000176309043216352	0.170940671586102	0.0133616938783858	0.447187351193385
chr12:29697956-29698457	Kidney	Kidney.Vascular endothelial cells	down	-0.134238	-0.0278804	0.000177901793490686	0.297671113878641	0.0134484062512006	0.589854347718464
chr2:85167586-85168087	Kidney	Kidney.Vascular endothelial cells	down	-0.0484261	-0.00519782	0.000178246566050176	0.669409262027013	0.0134672751209069	0.856612732761167
chr6:115830889-115831390	Kidney	Kidney.Vascular endothelial cells	up	0.142798132017083	-0.050766	0.000178939684699283	0.269722070520901	0.0135124288158216	0.561732760829803
chr8:125375055-125375556	Kidney	Kidney.Vascular endothelial cells	up	0.13547854754101	0.00430720758846227	0.000179422500484939	0.892960976618595	0.0135344436626467	0.960944347661826
chr18:33482265-33482766	Kidney	Kidney.Vascular endothelial cells	down	-0.135174	-0.0537418	0.000181098676564158	0.090229786273184	0.0136367448041744	0.338808813247992
chr4:153221712-153222213	Kidney	Kidney.Vascular endothelial cells	down	-0.113472	-0.0339888	0.000181038759466884	0.293159030392575	0.0136367448041744	0.585312986652338
chr7:47022528-47023029	Kidney	Kidney.Vascular endothelial cells	down	-0.0943046	0.0355167732424505	0.000182176994543072	0.0696308211417689	0.0136984128739499	0.308129284600367
chr8:48153740-48154241	Kidney	Kidney.Vascular endothelial cells	down	-0.0917251	-0.0305574	0.000182370129006965	0.173522264586553	0.0136990112836906	0.450471578735244
chr9:73562986-73563487	Kidney	Kidney.Vascular endothelial cells	down	-0.0586802	-0.00833729	0.00018247536459376	0.526501931839256	0.0136990112836906	0.77264435586449
chr14:16432558-16433059	Kidney	Kidney.Vascular endothelial cells	down	-0.100889	0.03111684724556	0.000183273191189405	0.194791395082856	0.0137328541043066	0.476716147138272
chr2:62664040-62664541	Kidney	Kidney.Vascular endothelial cells	up	0.0583300739729186	0.010719305926536	0.000183695223546114	0.43930294938206	0.013746833511201	0.711199668701197
chr5:129262531-129263032	Kidney	Kidney.Vascular endothelial cells	up	0.0599479684199179	0.0142927719317753	0.000183921449530295	0.400255952629096	0.0137564884182773	0.680958182045965
chr6:135369412-135369913	Kidney	Kidney.Vascular endothelial cells	down	-0.0395066	-0.0108399	0.000185474645996469	0.26781070971887	0.0138433932378155	0.559621643844635
chr9:14730982-14731483	Kidney	Kidney.Vascular endothelial cells	down	-0.033579	0.00416299494458198	0.000186533703797911	0.602110147872702	0.0139150996444669	0.818939828233763
chr4:127289100-127289601	Kidney	Kidney.Vascular endothelial cells	up	0.0605496779829815	0.0229872623708788	0.00018701319128163	0.139209534565174	0.0139435183023379	0.40570726629272
chr12:34007739-34008240	Kidney	Kidney.Vascular endothelial cells	down	-0.0508733	-0.0167789	0.000187824891743515	0.140744781538364	0.0139728032152756	0.407930696770885
chr12:75616074-75616575	Kidney	Kidney.Vascular endothelial cells	up	0.0761466519246056	0.0250877611195725	0.000187729146883372	0.218869817955714	0.0139728032152756	0.505445345601107
chr13:38346973-38347474	Kidney	Kidney.Vascular endothelial cells	up	0.086311487333976	0.040177563914675	0.000187757934404152	0.0577357775855785	0.0139728032152756	0.288216561784534
chr4:107245350-107245851	Kidney	Kidney.Vascular endothelial cells	down	-0.0531358	-0.013121	0.000187564568360129	0.340538253687008	0.0139728032152756	0.629695120149566
chr17:12479355-12479856	Kidney	Kidney.Vascular endothelial cells	up	0.0914756222377498	0.0210501429751436	0.000188462587245037	0.305877276075528	0.0139953032243391	0.597710697044646
chr1:73996186-73996687	Kidney	Kidney.Vascular endothelial cells	up	0.0367319814143525	0.0168325488061345	0.000188875628450595	0.0758816962096524	0.0140016819284752	0.317821839042133
chr2:42849134-42849635	Kidney	Kidney.Vascular endothelial cells	up	0.170434477972648	-0.0296359	0.000189284813115109	0.505794020822492	0.0140242208158944	0.759141646359516
chr8:88380444-88380945	Kidney	Kidney.Vascular endothelial cells	down	-0.0414651	-0.00739759	0.000190982563854792	0.435317764658018	0.0141352068822088	0.708171791888468
chr6:53806623-53807124	Kidney	Kidney.Vascular endothelial cells	down	-0.0634481	-0.0284563	0.000191781724292071	0.063900225986109	0.0141869352586219	0.298715403011768
chr14:121339755-121340256	Kidney	Kidney.Vascular endothelial cells	down	-0.0716496	-0.0129806	0.000192211351167424	0.450263723015304	0.0142112878462674	0.719718018198322
chr11:61859241-61859742	Kidney	Kidney.Vascular endothelial cells	down	-0.0679298	-0.0165639	0.000192555528474086	0.305247957228528	0.0142249005210891	0.597005383727052
chr8:107127798-107128299	Kidney	Kidney.Vascular endothelial cells	down	-0.0955807	-0.00246241	0.000192778550757933	0.906820221193178	0.0142249005210891	0.966600507390802
chr1:157554115-157554616	Kidney	Kidney.Vascular endothelial cells	down	-0.0880821	-0.0330894	0.000193789565081835	0.09513883971669	0.0142683364846127	0.345977864645833
chr13:42950099-42950600	Kidney	Kidney.Vascular endothelial cells	up	0.148205546650021	0.0598329916622169	0.000194177583533887	0.119781372399116	0.0142894708157207	0.379463204663447
chr13:88824375-88824876	Kidney	Kidney.Vascular endothelial cells	up	0.104496616081965	0.0357348684167941	0.000194726396972452	0.326531564521992	0.0142934763671267	0.617414003190484
chr3:116127190-116127691	Kidney	Kidney.Vascular endothelial cells	up	0.0536981937203558	0.0254833142523491	0.000194591748038647	0.0688541463694929	0.0142934763671267	0.306851319997041
chr12:13461719-13462220	Kidney	Kidney.Vascular endothelial cells	down	-0.0748521	0.0206109486296657	0.000195870282724522	0.23780097558733	0.0143543196888634	0.52698554065266
chr7:89888539-89889040	Kidney	Kidney.Vascular endothelial cells	up	0.11813552001234	0.00155240412108135	0.000196171153632331	0.959402053859559	0.014368927776383	0.985875428229926
chr4:111442803-111443304	Kidney	Kidney.Vascular endothelial cells	down	-0.176327	-0.0512275	0.000198032252708892	0.103144342235006	0.0144902472479801	0.356651196414759
chr1:156986181-156986682	Kidney	Kidney.Vascular endothelial cells	down	-0.0528966	-0.00564133	0.000198487389547981	0.640018178988678	0.0145024359488759	0.840127493482448
chr6:99961030-99961531	Kidney	Kidney.Vascular endothelial cells	down	-0.0638783	-0.00456725	0.000198832167381469	0.740936427990977	0.0145187494853735	0.893849249910044
chr10:101018804-101019305	Kidney	Kidney.Vascular endothelial cells	down	-0.0394114	0.0014846230264074	0.000199503734504307	0.868414010591171	0.014545271499695	0.950682486862707
chr3:115772645-115773146	Kidney	Kidney.Vascular endothelial cells	up	0.0514720498544918	0.0236853005933946	0.000199375956044727	0.0574809985596509	0.014545271499695	0.287678975785497
chr4:54338530-54339031	Kidney	Kidney.Vascular endothelial cells	down	-0.0455627	-0.0113951	0.000199688298609798	0.273215161415678	0.0145512307935985	0.565057540298972
chr3:115924732-115925233	Kidney	Kidney.Vascular endothelial cells	down	-0.0690946	-0.00104015	0.000200441829182321	0.948715646460972	0.0145911134635174	0.98216159654141
chr9:120226101-120226602	Kidney	Kidney.Vascular endothelial cells	up	0.159047036239657	-0.033236	0.00020043223483167	0.443787001164946	0.0145911134635174	0.714849007954822
chr8:11006913-11007414	Kidney	Kidney.Vascular endothelial cells	up	0.0444019379805677	0.00961136456622712	0.000201005082963115	0.399879380219329	0.0146245924449148	0.6806124694118
chr6:94069326-94069827	Kidney	Kidney.Vascular endothelial cells	up	0.0523252655131262	0.00103382540829081	0.000203364896092488	0.939297305063921	0.0147450521882028	0.97818763532806
chr5:12944473-12944974	Kidney	Kidney.Vascular endothelial cells	down	-0.0369523	-0.0079457	0.000203834695507975	0.35612407499351	0.0147697180058475	0.643333668103509
chr17:48430322-48430823	Kidney	Kidney.Vascular endothelial cells	down	-0.0405341	-0.0022798	0.000204486414963601	0.820995720762305	0.0148093582603603	0.931090822017825
chr11:61643499-61644000	Kidney	Kidney.Vascular endothelial cells	up	0.0815024643360082	0.0310565599609351	0.000204859017346563	0.173969805077181	0.0148211728638876	0.45105419515742
chrX:135993593-135994094	Kidney	Kidney.Vascular endothelial cells	down	-0.167417	-0.0297926	0.000205295288258842	0.448240881996474	0.0148451467181265	0.718229921011437
chr11:76586052-76586553	Kidney	Kidney.Vascular endothelial cells	up	0.062299172904988	0.00246454885277867	0.000205510842286404	0.876396014065264	0.0148531439348702	0.954220862264331
chr12:117867647-117868148	Kidney	Kidney.Vascular endothelial cells	down	-0.121219	0.023423828952089	0.000205632369756541	0.338572364168837	0.0148543407561804	0.628219163866739
chr16:21597273-21597774	Kidney	Kidney.Vascular endothelial cells	up	0.159363305803435	-0.0403442	0.000206701676081758	0.341425590764183	0.0149163560873829	0.630286885064838
chr8:76896918-76897419	Kidney	Kidney.Vascular endothelial cells	up	0.0753280645816043	0.0223230988818733	0.000207001321492487	0.206379745988413	0.0149303659573733	0.490616466100966
chr1:37324452-37324953	Kidney	Kidney.Vascular endothelial cells	down	-0.0635801	-0.0349071	0.000207216674487319	0.0542638083802195	0.0149330030786835	0.282440782305346
chr7:98640235-98640736	Kidney	Kidney.Vascular endothelial cells	up	0.0439318835187201	0.0117131778113154	0.000207248931522435	0.29687407371897	0.0149330030786835	0.589014504185901
chr7:71963404-71963905	Kidney	Kidney.Vascular endothelial cells	down	-0.0335686	-0.0127338	0.000208212443082447	0.109405178664295	0.0149719346839057	0.364756973849159
chr3:145477244-145477745	Kidney	Kidney.Vascular endothelial cells	down	-0.0483457	-0.0215969	0.000208447446758442	0.0666433446294855	0.0149736160066636	0.303229600274958
chr4:139558138-139558639	Kidney	Kidney.Vascular endothelial cells	up	0.166035379316581	-0.0129001	0.000208374343846745	0.747093191347786	0.0149736160066636	0.89693774154031
chr2:112591482-112591983	Kidney	Kidney.Vascular endothelial cells	down	-0.0411021	-0.0123322	0.000208850625503456	0.171830520949605	0.0149949662947086	0.448352772055414
chr5:136465334-136465835	Kidney	Kidney.Vascular endothelial cells	up	0.0724991897920296	0.0267076609326695	0.000209062392597322	0.128332169274007	0.0150025590079234	0.39108190172648
chr1:137541070-137541571	Kidney	Kidney.Vascular endothelial cells	down	-0.0473646	-0.0202996	0.000209318085697926	0.0748355059539532	0.0150132946078918	0.316442015193936
chr2:138708781-138709282	Kidney	Kidney.Vascular endothelial cells	down	-0.0916261	-0.0365304	0.00020978678204186	0.0893534425089848	0.0150187850412042	0.337654597312583
chr3:157876724-157877225	Kidney	Kidney.Vascular endothelial cells	down	-0.109434	-0.0384107	0.00020981915461096	0.150711236520301	0.0150187850412042	0.421136173088034
chr14:106378963-106379464	Kidney	Kidney.Vascular endothelial cells	down	-0.0599206	0.0234552518467715	0.000209979483553246	0.0624323732766087	0.0150226626168203	0.296297284844481
chr4:45137456-45137957	Kidney	Kidney.Vascular endothelial cells	down	-0.0548564	-0.00392235	0.000210178235719464	0.735512465110724	0.0150273650439501	0.891325844360641
chr4:83350685-83351186	Kidney	Kidney.Vascular endothelial cells	up	0.049809654744533	-0.00794373	0.000210257593203602	0.538675715413838	0.0150273650439501	0.780741384755099
chr2:20668199-20668700	Kidney	Kidney.Vascular endothelial cells	down	-0.112217	-0.0387476	0.000210955255973617	0.112076722800006	0.0150589241712756	0.368707301320376
chr9:9949299-9949800	Kidney	Kidney.Vascular endothelial cells	down	-0.113539	0.00740973120213836	0.000210877735739599	0.712160074659764	0.0150589241712756	0.879875028129237
chr4:84528459-84528960	Kidney	Kidney.Vascular endothelial cells	down	-0.114062	-0.00881926	0.000211244058184066	0.667227256440854	0.0150598389953661	0.855436144346831
chr9:48777399-48777900	Kidney	Kidney.Vascular endothelial cells	up	0.0906809974146589	-0.0162255	0.000211218348103972	0.536669330162508	0.0150598389953661	0.779369766732895
chr13:51491672-51492173	Kidney	Kidney.Vascular endothelial cells	down	-0.0892923	-0.032844	0.000211661885055958	0.0618094462920286	0.0150820283685417	0.295140584119999
chr8:15023746-15024247	Kidney	Kidney.Vascular endothelial cells	down	-0.0769018	-0.0217225	0.000213803976728347	0.209973876266122	0.0152193371019912	0.494936923713235
chr15:72915128-72915629	Kidney	Kidney.Vascular endothelial cells	up	0.0813229351926978	0.0277581855740184	0.000214377592370708	0.177388058888768	0.0152448288101521	0.455047881401726
chr14:74618798-74619299	Kidney	Kidney.Vascular endothelial cells	up	0.0887654049348205	0.0284434685306611	0.000214709922621181	0.229302641543712	0.0152449867343872	0.517335825270132
chr2:85178127-85178628	Kidney	Kidney.Vascular endothelial cells	down	-0.0385705	-0.0100797	0.000214825728806488	0.280120582651713	0.0152449867343872	0.571999423000661
chr9:103109084-103109585	Kidney	Kidney.Vascular endothelial cells	up	0.0474703038376346	0.0131237438183747	0.000215051285648576	0.269406561428258	0.0152467698326588	0.561397890257652
chr13:70891510-70892011	Kidney	Kidney.Vascular endothelial cells	down	-0.133044	-0.0209031	0.000215571060713261	0.415144536082537	0.0152685757548642	0.692897489539369
chr2:124904940-124905441	Kidney	Kidney.Vascular endothelial cells	up	0.0588349391745329	0.0276986805572825	0.000216074147017399	0.0844968785801932	0.0152962985327029	0.330058614935846
chr5:113292766-113293267	Kidney	Kidney.Vascular endothelial cells	down	-0.0736064	-0.0213864	0.000217869943442636	0.208340513053213	0.0154097722738007	0.492963588024802
chr6:36802932-36803433	Kidney	Kidney.Vascular endothelial cells	down	-0.0936878	-0.0269769	0.000217894852910158	0.208949595038018	0.0154097722738007	0.493665526530794
chr11:52167103-52167604	Kidney	Kidney.Vascular endothelial cells	up	0.0521126827515272	-0.00627748	0.000218742329546427	0.681858031565475	0.0154291935617238	0.863778026493378
chr14:110244382-110244883	Kidney	Kidney.Vascular endothelial cells	up	0.165611391135336	-0.0839572	0.000218674857420636	0.128481892920412	0.0154291935617238	0.391251474428989
chr5:144167672-144168173	Kidney	Kidney.Vascular endothelial cells	down	-0.185812	0.0352424897262994	0.000218932682311459	0.410257800577349	0.0154291935617238	0.688732679490866
chr7:45621485-45621986	Kidney	Kidney.Vascular endothelial cells	up	0.0404852838847752	0.0172186888164282	0.00021875105251364	0.0984500229726747	0.0154291935617238	0.350454246137046
chr8:57541329-57541830	Kidney	Kidney.Vascular endothelial cells	up	0.0843535750418512	0.0229367692924512	0.000218449746544492	0.248882681310003	0.0154291935617238	0.539011716963592
chr17:27761618-27762119	Kidney	Kidney.Vascular endothelial cells	down	-0.0696075	-0.011901	0.00022109737646683	0.49741130258224	0.0155585047418948	0.75308190840431
chr2:64098544-64099045	Kidney	Kidney.Vascular endothelial cells	down	-0.0619546	-0.016777	0.000221316814347507	0.255134163154903	0.0155662059387469	0.546008330140488
chr9:76211788-76212289	Kidney	Kidney.Vascular endothelial cells	down	-0.108067	-0.0320175	0.000221458997913246	0.163536251011315	0.0155684685403364	0.437898644995444
chr8:109799372-109799873	Kidney	Kidney.Vascular endothelial cells	down	-0.0945617	-0.0195197	0.000221785405904394	0.393583004979546	0.0155780958019645	0.675317550380815
chr16:65168882-65169383	Kidney	Kidney.Vascular endothelial cells	up	0.161282236743626	-0.0378301	0.000222202420493126	0.46828592073327	0.0155974856801804	0.732785259110156
chr1:72872429-72872930	Kidney	Kidney.Vascular endothelial cells	up	0.03452132267849	0.0112005030463188	0.00022459095650889	0.208806666476639	0.0157118199889236	0.493533835400665
chr4:141578716-141579217	Kidney	Kidney.Vascular endothelial cells	down	-0.0468007	-0.0181696	0.000224495501576191	0.11605800927464	0.0157118199889236	0.374756806993317
chr6:128845228-128845729	Kidney	Kidney.Vascular endothelial cells	up	0.0366025382218561	0.0175945237952145	0.000224298419725555	0.0638716258060689	0.0157118199889236	0.298670501361208
chr11:115857895-115858396	Kidney	Kidney.Vascular endothelial cells	up	0.0822350733131514	0.0120962915548594	0.000225182490700015	0.578732085603863	0.0157286524217331	0.805267431934746
chr4:117589783-117590284	Kidney	Kidney.Vascular endothelial cells	down	-0.188273	0.0294342779944458	0.000225147181347629	0.438558641918629	0.0157286524217331	0.710605813300169
chr4:57310863-57311364	Kidney	Kidney.Vascular endothelial cells	up	0.164893882157545	-0.0414635	0.000225448873312263	0.286323670514868	0.0157387520708207	0.578414606294993
chr8:68128125-68128626	Kidney	Kidney.Vascular endothelial cells	up	0.162472447392583	0.0205627995271881	0.000225549519829446	0.667384687709263	0.0157387520708207	0.855503844481808
chr7:24611014-24611515	Kidney	Kidney.Vascular endothelial cells	up	0.0390066641418409	0.0186265715929292	0.000226272459737295	0.0833806289263052	0.0157717731988998	0.328483141929463
chr1:119997003-119997504	Kidney	Kidney.Vascular endothelial cells	down	-0.103603	-0.0223481	0.000227165172385434	0.389794232183179	0.0158202879132775	0.672317372924192
chr12:69822363-69822864	Kidney	Kidney.Vascular endothelial cells	down	-0.0509383	0.00130463390846718	0.000227307781838671	0.913023703023487	0.0158224329224475	0.968783540924081
chr9:48795640-48796141	Kidney	Kidney.Vascular endothelial cells	up	0.0804518138145546	-0.0291456	0.000229076106039241	0.139470734083455	0.0159064018615953	0.406095369220582
chr1:60899834-60900335	Kidney	Kidney.Vascular endothelial cells	up	0.160359413517577	-0.0848182	0.000229633217979112	0.0897299882212917	0.0159216489837717	0.338222828153693
chr10:61654612-61655113	Kidney	Kidney.Vascular endothelial cells	up	0.0745318517019184	0.0327363309652955	0.000229608914154715	0.101105496001408	0.0159216489837717	0.354063772238392
chr8:123100291-123100792	Kidney	Kidney.Vascular endothelial cells	down	-0.0539055	-0.0248642	0.000229934627087747	0.0805458674944006	0.0159347399035594	0.324514127666044
chrX:165191115-165191616	Kidney	Kidney.Vascular endothelial cells	up	0.0866796681689116	0.0060736093549808	0.000230052641430923	0.779737268413213	0.0159347562765385	0.912145239516435
chr11:3536819-3537320	Kidney	Kidney.Vascular endothelial cells	down	-0.0426719	-0.00833358	0.000230719180604252	0.443289783730351	0.0159500554005127	0.714420345734184
chr3:86761598-86762099	Kidney	Kidney.Vascular endothelial cells	up	0.0400436063712672	0.0139867015729257	0.000231438646505777	0.181337957600246	0.0159841762728023	0.460142344203476
chr4:133068331-133068832	Kidney	Kidney.Vascular endothelial cells	down	-0.091344	-0.0142331	0.000231415753499105	0.502444118322033	0.0159841762728023	0.756867190914766
chr1:119189544-119190045	Kidney	Kidney.Vascular endothelial cells	up	0.075697205904089	0.00868776721855787	0.000232046064209874	0.698714796416388	0.016011578414678	0.872802942837857
chr9:48826458-48826959	Kidney	Kidney.Vascular endothelial cells	up	0.0816704325031182	-0.00223705	0.000232061699833263	0.916911110630793	0.016011578414678	0.970035375991084
chr2:172447259-172447760	Kidney	Kidney.Vascular endothelial cells	down	-0.124395	0.0139421616900856	0.000233050513466702	0.668258422289772	0.0160641389733139	0.856050575732861
chr5:21170835-21171336	Kidney	Kidney.Vascular endothelial cells	down	-0.0957897	-0.00326769	0.000233412278445517	0.891239296325927	0.0160773140666467	0.960431521504827
chr6:39420234-39420735	Kidney	Kidney.Vascular endothelial cells	up	0.0402057316126465	-0.0131086	0.000233468871460283	0.2128161758256	0.0160773140666467	0.498250537515851
chr9:48786788-48787289	Kidney	Kidney.Vascular endothelial cells	up	0.0618318119535119	-0.00409701	0.000233886125242182	0.793144715973674	0.0160982136388117	0.918368576713299
chr17:72851658-72852159	Kidney	Kidney.Vascular endothelial cells	down	-0.21685	-0.0280115	0.000234403916144795	0.460043203165476	0.0161181736566562	0.72665074794129
chr8:29789140-29789641	Kidney	Kidney.Vascular endothelial cells	down	-0.0728864	-0.0185753	0.00023433058043015	0.260799533122995	0.0161181736566562	0.552235950222492
chr14:76722232-76722733	Kidney	Kidney.Vascular endothelial cells	up	0.0973881816757679	0.0121586446727202	0.000235656646105591	0.693197090813628	0.0161885820195828	0.869949715879683
chr12:67221765-67222266	Kidney	Kidney.Vascular endothelial cells	down	-0.102983	-0.0384616	0.000236260238740959	0.125181450481754	0.0162143041537096	0.387115723039803
chr11:72086655-72087156	Kidney	Kidney.Vascular endothelial cells	down	-0.1403	-0.00563922	0.000236692456336142	0.808030884491162	0.0162307084932005	0.925306933123713
chr19:6359724-6360225	Kidney	Kidney.Vascular endothelial cells	down	-0.0533564	-0.00344584	0.000236728656236287	0.794066507431649	0.0162307084932005	0.918849635677404
chr1:193453669-193454170	Kidney	Kidney.Vascular endothelial cells	down	-0.119072	-0.0483037	0.000237202266909127	0.0979010753063982	0.01625530479279	0.349703320948161
chr13:103082792-103083293	Kidney	Kidney.Vascular endothelial cells	down	-0.0472566	-0.0150602	0.000237368698289356	0.217568933182869	0.0162588366897491	0.504016115401105
chr14:16458312-16458813	Kidney	Kidney.Vascular endothelial cells	down	-0.147629	-0.0141758	0.000238189514838419	0.682126897440843	0.0162992808575093	0.863902052476315
chr1:169254506-169255007	Kidney	Kidney.Vascular endothelial cells	up	0.0449000492989632	0.0245481049224345	0.000239642378191533	0.0500051095675161	0.0163530258683217	0.275372302099161
chr13:97857204-97857705	Kidney	Kidney.Vascular endothelial cells	down	-0.157357	-0.0390315	0.000239524645310997	0.22974636288319	0.0163530258683217	0.517732853226668
chr14:76556516-76557017	Kidney	Kidney.Vascular endothelial cells	up	0.0382383773772837	0.0108026154472728	0.000239240937610597	0.317676083264679	0.0163530258683217	0.608845098948149
chr10:88038873-88039374	Kidney	Kidney.Vascular endothelial cells	down	-0.058241	-0.0179478	0.000239969206472867	0.201732943695426	0.0163577853157971	0.484886891145567
chr14:76610510-76611011	Kidney	Kidney.Vascular endothelial cells	up	0.0421098845031261	-0.00141167	0.000240522857042866	0.911017770197409	0.0163643534862039	0.968135965530819
chr5:121703266-121703767	Kidney	Kidney.Vascular endothelial cells	down	-0.188384	0.0197895400883659	0.00024031611748548	0.553885525626485	0.0163643534862039	0.790499746739759
chr9:54682773-54683274	Kidney	Kidney.Vascular endothelial cells	down	-0.0886903	-0.0304464	0.000241043550782549	0.142441059292202	0.0163831170422011	0.410237234853909
chr10:63057260-63057761	Kidney	Kidney.Vascular endothelial cells	up	0.0609491400758193	0.0261680344544691	0.000241606973929347	0.0942734424490724	0.0163993810784966	0.344757205109255
chr12:24654969-24655470	Kidney	Kidney.Vascular endothelial cells	up	0.0538074854374402	0.0189172466464729	0.000242551624980416	0.215047315777496	0.016451866196037	0.500997571388874
chr6:92928242-92928743	Kidney	Kidney.Vascular endothelial cells	down	-0.0436823	-0.00636594	0.000242657221152747	0.528407793062835	0.016451866196037	0.773802418018076
chr9:99082152-99082653	Kidney	Kidney.Vascular endothelial cells	up	0.16018448901402	0.043080966407667	0.000242826748268958	0.256808125025727	0.016451866196037	0.547748484983423
chr7:4532300-4532801	Kidney	Kidney.Vascular endothelial cells	down	-0.0448666	-0.0157112	0.000243251961109006	0.131910231810033	0.0164704855370425	0.395680366155821
chr14:77733445-77733946	Kidney	Kidney.Vascular endothelial cells	down	-0.082542	-0.0321655	0.000244719740607699	0.177402342318889	0.0165316963184482	0.45506802379272
chr7:87411337-87411838	Kidney	Kidney.Vascular endothelial cells	down	-0.117566	-0.0112098	0.00024469892889385	0.652105486168608	0.0165316963184482	0.847549936840527
chr14:31671609-31672110	Kidney	Kidney.Vascular endothelial cells	up	0.0918554290031062	0.0287487134910704	0.000245779425033708	0.169047219631404	0.0165789942175635	0.445034401006416
chr9:75161002-75161503	Kidney	Kidney.Vascular endothelial cells	down	-0.117217	-0.0144362	0.000245908919058078	0.640601042148816	0.0165789942175635	0.840502991226202
chr1:133267050-133267551	Kidney	Kidney.Vascular endothelial cells	down	-0.147001	0.00685911778732545	0.000246433204613027	0.839252918259366	0.0165906289649873	0.938785688333224
chr2:27334729-27335230	Kidney	Kidney.Vascular endothelial cells	down	-0.0882706	-0.0278733	0.000246221956016034	0.159788817905732	0.0165906289649873	0.433305331584168
chr7:34798557-34799058	Kidney	Kidney.Vascular endothelial cells	up	0.0422794767046127	0.0077781681139225	0.000246319223754749	0.507059849831711	0.0165906289649873	0.760026477304116
chr4:130861520-130862021	Kidney	Kidney.Vascular endothelial cells	up	0.0396660545421322	0.0144619360526095	0.000247809898603224	0.159325452240537	0.0166516249672545	0.432657021855142
chr8:39303790-39304291	Kidney	Kidney.Vascular endothelial cells	up	0.0536038911360194	0.0219679493387246	0.000247783898595895	0.117523765618731	0.0166516249672545	0.376701321332048
chr6:4745941-4746442	Kidney	Kidney.Vascular endothelial cells	up	0.0922934066010407	0.00798676632655995	0.000247935719895193	0.721178291781168	0.0166521725341853	0.884046565416646
chr4:132136864-132137365	Kidney	Kidney.Vascular endothelial cells	down	-0.120843	-0.0211089	0.000248210932452511	0.378203158622723	0.0166627484270172	0.662638579369378
chr6:83145715-83146216	Kidney	Kidney.Vascular endothelial cells	down	-0.0639711	-0.0274009	0.000248494748660289	0.0792510608436513	0.0166673308365475	0.322787193575445
chr9:97017323-97017824	Kidney	Kidney.Vascular endothelial cells	down	-0.115917	-0.0255811	0.00024851475175507	0.294645074553314	0.0166673308365475	0.586813168981019
chr7:74380996-74381497	Kidney	Kidney.Vascular endothelial cells	up	0.0486941937354833	0.00391037423078331	0.000249499762982241	0.755916155942371	0.0167175473290274	0.901140177725038
chr9:14726490-14726991	Kidney	Kidney.Vascular endothelial cells	down	-0.198862	0.0120597539423765	0.000249791411709087	0.764006832492164	0.0167291680289579	0.904776954316817
chr12:17773673-17774174	Kidney	Kidney.Vascular endothelial cells	up	0.0451511279591705	0.0159466549260692	0.000250376491060554	0.191847484290068	0.0167524956876842	0.473292440203989
chr14:86504769-86505270	Kidney	Kidney.Vascular endothelial cells	up	0.150880834713765	-0.00552076	0.000250750473208293	0.887167076143681	0.0167559112461348	0.958795751111728
chr8:40862119-40862620	Kidney	Kidney.Vascular endothelial cells	up	0.131739767213276	-0.00519367	0.000250763215345527	0.872930896504555	0.0167559112461348	0.952664630382351
chr13:28531502-28532003	Kidney	Kidney.Vascular endothelial cells	down	-0.0343985	-0.00479697	0.000250985777658563	0.558894128323069	0.0167573382615298	0.794088949263329
chr19:5198463-5198964	Kidney	Kidney.Vascular endothelial cells	up	0.0991992856408621	0.0317982933717798	0.000251040944043609	0.245875244867345	0.0167573382615298	0.535900875544983
chr15:83032464-83032965	Kidney	Kidney.Vascular endothelial cells	down	-0.0898412	-0.0303943	0.000251171855476196	0.182000493534848	0.0167581719868	0.461012999021441
chr15:74212326-74212827	Kidney	Kidney.Vascular endothelial cells	down	-0.0766403	-0.0135705	0.000251693685018983	0.541974189737294	0.016785074669223	0.783007389783805
chr6:118336459-118336960	Kidney	Kidney.Vascular endothelial cells	down	-0.108936	-0.0486055	0.000252506007850106	0.0745210604780505	0.0168233910964652	0.316013869270635
chr4:48746200-48746701	Kidney	Kidney.Vascular endothelial cells	down	-0.0829047	-0.0260487	0.000253005614584876	0.225929775492126	0.0168329024620355	0.513631184140879
chr6:73235617-73236118	Kidney	Kidney.Vascular endothelial cells	up	0.163678295141051	0.02345964955655	0.000253148659918952	0.600506255662603	0.0168345048454467	0.818116930044496
chr2:84883013-84883514	Kidney	Kidney.Vascular endothelial cells	up	0.0890876860116412	0.0271023241468131	0.000253275998601204	0.24110280941006	0.0168350617144444	0.530732214414203
chr15:59004819-59005320	Kidney	Kidney.Vascular endothelial cells	down	-0.0392843	0.00046555030269875	0.000254136882011356	0.961746703139164	0.0168735158843223	0.98689479958638
chr13:45255197-45255698	Kidney	Kidney.Vascular endothelial cells	up	0.114038078474399	0.0053302924644797	0.000254778951155854	0.849892300942866	0.0168952829029608	0.942887326506199
chr19:46087817-46088318	Kidney	Kidney.Vascular endothelial cells	down	-0.0521401	-0.0220159	0.000255044396442729	0.0967016712324333	0.0169049637816393	0.348008663389678
chr2:12294024-12294525	Kidney	Kidney.Vascular endothelial cells	down	-0.129605	-0.0327682	0.000257021021764883	0.223059957959497	0.0170280036765046	0.510254656753185
chr17:29319195-29319696	Kidney	Kidney.Vascular endothelial cells	up	0.0491512411607807	0.00653806235310901	0.000258075512186976	0.600780590399802	0.0170833744065558	0.818230727003004
chr11:61590459-61590960	Kidney	Kidney.Vascular endothelial cells	up	0.0479143304806456	0.00279328909150248	0.000258744193934029	0.820364142857649	0.0171139788141747	0.930835311240523
chr2:79149015-79149516	Kidney	Kidney.Vascular endothelial cells	down	-0.113977	-0.025184	0.000258923410860826	0.335244655577013	0.0171139788141747	0.625202329488618
chr15:62902947-62903448	Kidney	Kidney.Vascular endothelial cells	down	-0.0547178	-0.00485815	0.000260349401596371	0.709854614997615	0.0172001983511239	0.878822336241097
chr5:27668467-27668968	Kidney	Kidney.Vascular endothelial cells	down	-0.0631143	-0.0262677	0.000260599131444322	0.0887132103850241	0.0172006366082464	0.336720742528153
chr2:168478346-168478847	Kidney	Kidney.Vascular endothelial cells	down	-0.0489266	-0.00297775	0.000260938591628231	0.811588423239677	0.0172150130149585	0.926795181952489
chr7:46783592-46784093	Kidney	Kidney.Vascular endothelial cells	down	-0.162792	-0.0394926	0.000262706622015653	0.350529558938327	0.017291134885885	0.6384512145815
chr9:6250870-6251371	Kidney	Kidney.Vascular endothelial cells	up	0.100955250325864	0.0407090203106258	0.000265002340080358	0.287565504245677	0.0174018016046676	0.579657244634473
chr3:104407532-104408033	Kidney	Kidney.Vascular endothelial cells	up	0.158387651118091	-0.0788676	0.000265828408555998	0.0921529561813058	0.0174197319266822	0.341839662588407
chr17:74337351-74337852	Kidney	Kidney.Vascular endothelial cells	up	0.120375494371615	0.0187948020508351	0.000267337792862832	0.540529452993655	0.0174661925583555	0.782084046825162
chr2:128132506-128133007	Kidney	Kidney.Vascular endothelial cells	up	0.139343057980962	-0.0159149	0.000267198482123331	0.681536716893904	0.0174661925583555	0.863709060809313
chr5:144105562-144106063	Kidney	Kidney.Vascular endothelial cells	down	-0.0459284	-0.00792471	0.000267190121454935	0.485038857781913	0.0174661925583555	0.744945776875318
chr8:13562061-13562562	Kidney	Kidney.Vascular endothelial cells	down	-0.0406697	0.00524451060896457	0.00026842430222094	0.616069792879686	0.0175290855007807	0.827128250409365
chr4:109193307-109193808	Kidney	Kidney.Vascular endothelial cells	down	-0.166478	0.023633741853046	0.000268848156324168	0.525966849989573	0.0175378199727332	0.772336794874254
chr6:90941197-90941698	Kidney	Kidney.Vascular endothelial cells	down	-0.0466464	-0.0216567	0.000268897127464064	0.0920414188456244	0.0175378199727332	0.341714102078514
chr3:78899826-78900327	Kidney	Kidney.Vascular endothelial cells	down	-0.072577	-0.0204553	0.000270241161844777	0.192177374791955	0.0176024386840443	0.473750052545673
chr5:92239523-92240024	Kidney	Kidney.Vascular endothelial cells	up	0.0496103289159076	0.0086391379518811	0.000270293890034331	0.576409203136757	0.0176024386840443	0.804027124629082
chr1:79999039-79999540	Kidney	Kidney.Vascular endothelial cells	up	0.0962590133760578	0.00514243651812684	0.000271097744569694	0.84934424763651	0.0176304481283507	0.942706964154618
chr14:15062725-15063226	Kidney	Kidney.Vascular endothelial cells	down	-0.10661	-0.0476073	0.000272237595678206	0.0885572319697461	0.017666610321763	0.336465431749579
chr6:118375971-118376472	Kidney	Kidney.Vascular endothelial cells	down	-0.0926517	-0.0105049	0.000271950757610313	0.639639154610267	0.017666610321763	0.839841301982415
chr17:24817467-24817968	Kidney	Kidney.Vascular endothelial cells	up	0.048807846896118	0.00534346258292378	0.000273206676195352	0.709356609589819	0.0177106259131621	0.878550515428707
chr5:106891608-106892109	Kidney	Kidney.Vascular endothelial cells	down	-0.065759	-0.023423	0.000273167467831019	0.133288544123273	0.0177106259131621	0.397539855888565
chr15:7088598-7089099	Kidney	Kidney.Vascular endothelial cells	up	0.0330991364372241	0.0115581239001706	0.000273756314857067	0.167085719894917	0.0177381306704982	0.442248227428962
chr13:48337045-48337546	Kidney	Kidney.Vascular endothelial cells	down	-0.0492189	-0.0117387	0.000273959450967532	0.396453328309841	0.0177431687802143	0.677669308037933
chr14:73049544-73050045	Kidney	Kidney.Vascular endothelial cells	up	0.0632377874326695	0.0231627697334702	0.000274325252818537	0.152644438539806	0.0177587326176165	0.423677979682085
chr3:109177013-109177514	Kidney	Kidney.Vascular endothelial cells	down	-0.120841	0.00186314376395742	0.000274777914966041	0.929516963387783	0.0177739123875793	0.974625952711113
chr3:60277722-60278223	Kidney	Kidney.Vascular endothelial cells	down	-0.11126	0.0298920594447617	0.000274810938246122	0.256868593145922	0.0177739123875793	0.547781329744129
chr11:104619058-104619559	Kidney	Kidney.Vascular endothelial cells	up	0.0892272326086946	-0.0040166	0.000275327909570587	0.87979975426758	0.017782292807229	0.95556369605068
chr9:117018701-117019202	Kidney	Kidney.Vascular endothelial cells	down	-0.09314	-0.0285514	0.000275443145389088	0.185155971477392	0.017782292807229	0.464928526920884
chr5:117346281-117346782	Kidney	Kidney.Vascular endothelial cells	down	-0.0811131	-0.00774682	0.0002756742606819	0.644496763906292	0.0177890978804732	0.8428176626931
chr13:81300747-81301248	Kidney	Kidney.Vascular endothelial cells	down	-0.0447776	0.00359641663065222	0.00027601269754673	0.716725021619833	0.0177947083680776	0.881990052581327
chr19:28917771-28918272	Kidney	Kidney.Vascular endothelial cells	up	0.0394504779849445	0.0170122168471304	0.000276740126848089	0.131500848223818	0.0178190694505955	0.395357124835989
chr2:158311033-158311534	Kidney	Kidney.Vascular endothelial cells	down	-0.0618938	-0.00512996	0.000276594021142292	0.737468634880528	0.0178190694505955	0.892201464842002
chr13:92080283-92080784	Kidney	Kidney.Vascular endothelial cells	up	0.0776724296801361	0.0378141031822247	0.000277839970931101	0.0821206234249426	0.0178566401870569	0.326522739642658
chr7:130827301-130827802	Kidney	Kidney.Vascular endothelial cells	down	-0.0895311	-0.00143772	0.000277856604636318	0.952070137337955	0.0178566401870569	0.983339546941575
chr17:85876828-85877329	Kidney	Kidney.Vascular endothelial cells	down	-0.0515446	-0.0137269	0.000278498503555855	0.29493297864332	0.0178735413758275	0.587064290637464
chr3:87226783-87227284	Kidney	Kidney.Vascular endothelial cells	down	-0.100041	-0.0223163	0.000278439101247097	0.323112982595347	0.0178735413758275	0.614206963543186
chr5:21171342-21171843	Kidney	Kidney.Vascular endothelial cells	down	-0.133905	-0.0259207	0.000278759115244331	0.399436373475627	0.0178821571512108	0.68018530642283
chr9:64003981-64004482	Kidney	Kidney.Vascular endothelial cells	up	0.0850371610999655	0.02211384136892	0.000279047408552504	0.305660630940161	0.0178844365609105	0.597452352466678
chr19:6313803-6314304	Kidney	Kidney.Vascular endothelial cells	down	-0.112809	-0.0418715	0.000279439728167977	0.124788388813987	0.0179014731789203	0.386687842733963
chr3:101524415-101524916	Kidney	Kidney.Vascular endothelial cells	up	0.0347617332489911	0.0171257666692052	0.000279637063280646	0.0521945836689295	0.0179060089303321	0.279075941377873
chr5:92892043-92892544	Kidney	Kidney.Vascular endothelial cells	up	0.164438752127304	-0.0306732	0.000281246042197181	0.539807988335846	0.0179927536932413	0.781657742441987
chr13:105047243-105047744	Kidney	Kidney.Vascular endothelial cells	down	-0.141714	-0.0464012	0.000281948494436718	0.136405184420367	0.0180173927581504	0.401942834931308
chr4:100522491-100522992	Kidney	Kidney.Vascular endothelial cells	down	-0.0718553	-0.0116328	0.000282113478359632	0.453252936329474	0.0180173927581504	0.72185539275674
chr8:22496225-22496726	Kidney	Kidney.Vascular endothelial cells	up	0.127914272181769	-0.00902579	0.00028198307784276	0.800527048512563	0.0180173927581504	0.922253300900869
chr17:47615399-47615900	Kidney	Kidney.Vascular endothelial cells	up	0.129588929959377	0.0453425992942235	0.000282839736170269	0.148604219953235	0.0180457617604433	0.418038544443737
chr2:60515768-60516269	Kidney	Kidney.Vascular endothelial cells	up	0.0464154741243228	0.0197390996438525	0.000282776913179908	0.145628175216189	0.0180457617604433	0.414311733969332
chr14:62254304-62254805	Kidney	Kidney.Vascular endothelial cells	down	-0.121146	-0.0525052	0.000285343054970295	0.0562220676013154	0.0181808877703788	0.285699276517701
chr1:128592388-128592889	Kidney	Kidney.Vascular endothelial cells	up	0.0395648825312536	0.00721967323094388	0.000286803832224491	0.51926561239753	0.0182575216867226	0.768255126631869
chr6:53971646-53972147	Kidney	Kidney.Vascular endothelial cells	down	-0.0765914	-0.0400604	0.000286710483215308	0.0566270532188419	0.0182575216867226	0.286348550371913
chr11:120357846-120358347	Kidney	Kidney.Vascular endothelial cells	down	-0.0496139	-0.0201273	0.00028852483446892	0.121992399474697	0.01834232475301	0.382682520290808
chr2:167594400-167594901	Kidney	Kidney.Vascular endothelial cells	down	-0.0318734	-0.0121968	0.000289567209617073	0.116464056025025	0.0183872607086375	0.37529723238687
chr13:90515808-90516309	Kidney	Kidney.Vascular endothelial cells	down	-0.0469381	-0.0170155	0.00029047066049724	0.158663331161689	0.0184329033986304	0.431715643762391
chrX:151861335-151861836	Kidney	Kidney.Vascular endothelial cells	down	-0.181127	0.00661703249533729	0.000291111411764928	0.879456235388476	0.0184652842730122	0.955411594048284
chr4:131521144-131521645	Kidney	Kidney.Vascular endothelial cells	down	-0.071084	-0.042146	0.000291470428485132	0.0759480854302046	0.0184797736318174	0.317950206854773
chr1:191355083-191355584	Kidney	Kidney.Vascular endothelial cells	down	-0.108517	-0.0317813	0.000291852159231683	0.231558519635003	0.0184956894802298	0.519732923515439
chr9:116178065-116178566	Kidney	Kidney.Vascular endothelial cells	up	0.0558308460126666	0.0147982268378103	0.000292082673119854	0.330073713389441	0.0184968766102428	0.620784207595565
chr2:158302804-158303305	Kidney	Kidney.Vascular endothelial cells	down	-0.0517031	-0.00828051	0.000292628999394516	0.498624656559889	0.0185117602106912	0.75399802107491
chr6:107006926-107007427	Kidney	Kidney.Vascular endothelial cells	down	-0.0737498	-0.0151061	0.000293274818092974	0.353242436997941	0.0185360425782898	0.640821449601404
chr13:24716370-24716871	Kidney	Kidney.Vascular endothelial cells	up	0.0851706767710166	-0.0100362	0.000293751365472365	0.663636304165502	0.0185460051002292	0.853693483301926
chr16:72737136-72737637	Kidney	Kidney.Vascular endothelial cells	down	-0.197286	-0.0353597	0.000293879134174185	0.486547253687672	0.0185460051002292	0.745781240981158
chr5:115156962-115157463	Kidney	Kidney.Vascular endothelial cells	up	0.0523092329039388	0.0178722858308349	0.000294057846425099	0.228064594104866	0.0185460051002292	0.515972900168856
chr9:14966747-14967248	Kidney	Kidney.Vascular endothelial cells	down	-0.0730557	-0.0212604	0.000295144187235527	0.334941990721308	0.0185822626241682	0.624945150501813
chr2:71340045-71340546	Kidney	Kidney.Vascular endothelial cells	up	0.163857719763736	0.0377074217599646	0.000295414173830883	0.379717826482748	0.0185882374305601	0.663829527703968
chr11:82389238-82389739	Kidney	Kidney.Vascular endothelial cells	down	-0.132011	-0.048858	0.000295743249135537	0.196980705567033	0.0185994375023579	0.479325826764998
chr13:94064512-94065013	Kidney	Kidney.Vascular endothelial cells	down	-0.0328695	-0.00781329	0.000296543941449992	0.331189840767589	0.018617933800538	0.62181255987624
chr11:99208747-99209248	Kidney	Kidney.Vascular endothelial cells	down	-0.141499	-0.0317802	0.000296731753981084	0.293822039861209	0.0186214637255544	0.5860190819909
chr4:102222983-102223484	Kidney	Kidney.Vascular endothelial cells	up	0.155727549876615	0.0590136883380046	0.000297736944836046	0.20609587362646	0.0186679877158101	0.490188667930034
chr9:67266725-67267226	Kidney	Kidney.Vascular endothelial cells	down	-0.0544141	-0.0138111	0.000297715562372205	0.249520826795749	0.0186679877158101	0.539799442968583
chr17:28432971-28433472	Kidney	Kidney.Vascular endothelial cells	up	0.101578621569043	-0.0332854	0.00029880517178939	0.233335343367308	0.018693552730076	0.521824084925849
chr5:75589918-75590419	Kidney	Kidney.Vascular endothelial cells	down	-0.061704	0.00468834430990202	0.000300018167769443	0.757407387419369	0.0187499662107737	0.901765887445436
chrX:52261531-52262032	Kidney	Kidney.Vascular endothelial cells	down	-0.0482291	8.22870081305856e-05	0.000300104396538852	0.994099970907938	0.0187499662107737	0.998112363701749
chr5:66867374-66867875	Kidney	Kidney.Vascular endothelial cells	up	0.0795331110143026	-0.0131286	0.000301246829206241	0.513132053248667	0.0188069665199409	0.764149728512724
chr5:92219736-92220237	Kidney	Kidney.Vascular endothelial cells	up	0.121878385884569	0.0132817659898807	0.000301282518925512	0.722595723171618	0.0188069665199409	0.884818362982704
chr5:44369931-44370432	Kidney	Kidney.Vascular endothelial cells	up	0.139792109134455	0.00316504952958917	0.000301441000221984	0.922910428001606	0.0188085627268138	0.972407248991937
chr8:22762813-22763314	Kidney	Kidney.Vascular endothelial cells	up	0.0602287552948381	0.028056595216338	0.000301617736915862	0.100674452570527	0.018811296079407	0.353447052858315
chr3:30870378-30870879	Kidney	Kidney.Vascular endothelial cells	up	0.0735826795573125	0.0295984244603364	0.000302006767446431	0.0939326724706649	0.0188272615337651	0.344153272624534
chr5:66553905-66554406	Kidney	Kidney.Vascular endothelial cells	down	-0.0376905	-0.00182403	0.000302212908902948	0.844420700439264	0.018831816546712	0.940718244319347
chr1:75510071-75510572	Kidney	Kidney.Vascular endothelial cells	down	-0.158864	-0.0198298	0.000302814460687011	0.511351849694038	0.0188609959397891	0.762992105795514
chr13:107838005-107838506	Kidney	Kidney.Vascular endothelial cells	down	-0.0639582	-0.0117977	0.000303940216806819	0.475920619168588	0.0189227857021484	0.738467281942133
chr6:8275021-8275522	Kidney	Kidney.Vascular endothelial cells	up	0.133246316488821	0.000172454267027734	0.000304580676742833	0.994614124132365	0.0189543207158789	0.998283394438284
chr5:113632912-113633413	Kidney	Kidney.Vascular endothelial cells	down	-0.0355663	-0.0150045	0.000305770015366124	0.0992278384480613	0.0189927554092927	0.351678856871945
chr5:36323468-36323969	Kidney	Kidney.Vascular endothelial cells	down	-0.0538823	-0.0183635	0.000305677334979017	0.192588402671116	0.0189927554092927	0.474224348219774
chr12:71953241-71953742	Kidney	Kidney.Vascular endothelial cells	down	-0.120635	-0.024812	0.000307402844950357	0.40343098209195	0.0190712401567119	0.683545631627375
chr2:4224834-4225335	Kidney	Kidney.Vascular endothelial cells	down	-0.162805	-0.0546178	0.000307791061248938	0.23070091209192	0.0190869572526385	0.518760875420906
chr9:48744906-48745407	Kidney	Kidney.Vascular endothelial cells	up	0.0577101545261971	-0.0171457	0.000308069642412766	0.291846879473647	0.01909586478614	0.583911023560892
chr1:20867410-20867911	Kidney	Kidney.Vascular endothelial cells	down	-0.174137	-0.0511688	0.000308426671307351	0.173888761631958	0.0191096250160758	0.451001068964173
chr2:20641708-20642209	Kidney	Kidney.Vascular endothelial cells	down	-0.124705	0.0382344592846037	0.000308840989760874	0.27395844366553	0.0191101945710671	0.565753443640154
chr5:69522023-69522524	Kidney	Kidney.Vascular endothelial cells	up	0.0755504057557296	0.0229931561762633	0.000308819113431007	0.255562071621363	0.0191101945710671	0.546341536567397
chrX:106986748-106987249	Kidney	Kidney.Vascular endothelial cells	down	-0.0599518	-0.00105321	0.000310075299899157	0.939852376858062	0.0191698059915376	0.978533754709165
chr5:115165295-115165796	Kidney	Kidney.Vascular endothelial cells	up	0.0855457338350888	-0.0230905	0.000311837738101951	0.375767805937615	0.0192703466515377	0.66071132439956
chr1:61243289-61243790	Kidney	Kidney.Vascular endothelial cells	up	0.157756325406396	0.0287870035412021	0.000312628839658929	0.486494756224868	0.0192771437850344	0.745749238359671
chr16:29963586-29964087	Kidney	Kidney.Vascular endothelial cells	up	0.0979950489873842	0.00709134449094844	0.000312396347685677	0.788199156393139	0.0192771437850344	0.915782091813184
chr2:170962433-170962934	Kidney	Kidney.Vascular endothelial cells	down	-0.122709	-0.0142616	0.00031212386905172	0.549214441835338	0.0192771437850344	0.78764613473751
chr3:127639794-127640295	Kidney	Kidney.Vascular endothelial cells	up	0.0915507774383948	0.0262688987076553	0.000313868807934734	0.361387774458634	0.019336750812916	0.647970454570348
chr7:134772344-134772845	Kidney	Kidney.Vascular endothelial cells	down	-0.0422971	-0.00893049	0.00031375446829671	0.475954886938508	0.019336750812916	0.738488064418936
chr15:7056652-7057153	Kidney	Kidney.Vascular endothelial cells	up	0.106701661685908	0.011579425548355	0.000314363109853527	0.73556272728887	0.0193587757896876	0.891340497856096
chr8:127315732-127316233	Kidney	Kidney.Vascular endothelial cells	up	0.136006852995858	-0.00517493	0.000314596879258849	0.890526784324573	0.0193647447475239	0.960198948674497
chr1:150759391-150759892	Kidney	Kidney.Vascular endothelial cells	down	-0.0546518	-0.013962	0.00031524479392801	0.329918144591748	0.0193900305202519	0.620605391895512
chr1:134292034-134292535	Kidney	Kidney.Vascular endothelial cells	down	-0.0566671	-0.0284878	0.000317045154936355	0.0672709855400379	0.0194815505907549	0.304388360137277
chr2:30488429-30488930	Kidney	Kidney.Vascular endothelial cells	up	0.128171998896508	-0.0383441	0.000317842655813703	0.296388268995213	0.0195220780174325	0.588447789754333
chr5:31734650-31735151	Kidney	Kidney.Vascular endothelial cells	up	0.110057779803396	0.0219241571274073	0.000318235054483323	0.563530414914033	0.0195303267591995	0.79649176890746
chr7:35814836-35815337	Kidney	Kidney.Vascular endothelial cells	down	-0.0749834	-0.0195881	0.000318252976805763	0.30076831753654	0.0195303267591995	0.592886382928869
chr13:97606377-97606878	Kidney	Kidney.Vascular endothelial cells	up	0.0930993685892098	0.0302247945961642	0.000318950904685581	0.216908442642672	0.0195555368423534	0.503276949774433
chr9:63991163-63991664	Kidney	Kidney.Vascular endothelial cells	up	0.0664727797426792	0.0220647239651528	0.000319723938941595	0.165979194002377	0.0195847734716374	0.440944163115911
chr12:83268559-83269060	Kidney	Kidney.Vascular endothelial cells	down	-0.0539514	-0.00361844	0.000320396772099327	0.771249231176613	0.0195914418388574	0.908042193591234
chr4:53178303-53178804	Kidney	Kidney.Vascular endothelial cells	down	-0.0459253	-0.00212725	0.00032033169432797	0.844978178973738	0.0195914418388574	0.940914849941714
chr7:28357862-28358363	Kidney	Kidney.Vascular endothelial cells	down	-0.0429283	8.45683902908083e-05	0.000320494851052234	0.993585395448695	0.0195914418388574	0.997973754077393
chr17:13920636-13921137	Kidney	Kidney.Vascular endothelial cells	down	-0.0519145	-0.0195923	0.000320953548728167	0.130157054386721	0.019602546198174	0.393356438599637
chr6:146795142-146795643	Kidney	Kidney.Vascular endothelial cells	up	0.0631575288784237	0.0230884529953603	0.000321469842729066	0.21051021204131	0.0196198669403184	0.495499603077159
chr11:31885715-31886216	Kidney	Kidney.Vascular endothelial cells	down	-0.106097	-0.0350714	0.000321966337185118	0.114918841211709	0.0196220595495597	0.373198778602729
chr8:9286729-9287230	Kidney	Kidney.Vascular endothelial cells	down	-0.117144	-0.0262004	0.000321800680521146	0.268825493362684	0.0196220595495597	0.56070720948949
chr18:57989750-57990251	Kidney	Kidney.Vascular endothelial cells	down	-0.0665399	-0.0174692	0.000322332516801453	0.325032686527021	0.0196359196944141	0.616052804849769
chr7:68082365-68082866	Kidney	Kidney.Vascular endothelial cells	down	-0.176713	0.00229832280511518	0.000322669909286153	0.941658046294387	0.0196480150055126	0.979311357996191
chr5:89403406-89403907	Kidney	Kidney.Vascular endothelial cells	down	-0.0572198	-0.0125155	0.000323639735402491	0.364307105156819	0.0196816630322358	0.650641013832815
chrX:36111830-36112331	Kidney	Kidney.Vascular endothelial cells	up	0.0427634719480708	0.0175985819571745	0.000323578935820021	0.157542217697636	0.0196816630322358	0.430356554606932
chrX:167104208-167104709	Kidney	Kidney.Vascular endothelial cells	up	0.047925199625687	0.015039369713294	0.000324663190333023	0.229608647218901	0.0197354218443286	0.517637260739647
chr2:167841808-167842309	Kidney	Kidney.Vascular endothelial cells	up	0.14024198478755	-0.0480502	0.000325340668240591	0.350648344708123	0.0197681124880768	0.638546093362429
chr4:116136557-116137058	Kidney	Kidney.Vascular endothelial cells	up	0.128546556965135	0.0191169326795875	0.000326208138344534	0.620069955476541	0.0197868376689027	0.829490041637214
chr5:128632964-128633465	Kidney	Kidney.Vascular endothelial cells	down	-0.102701	-0.0415956	0.000325944382054196	0.0538986004547142	0.0197868376689027	0.281909840558396
chr8:95433057-95433558	Kidney	Kidney.Vascular endothelial cells	down	-0.116111	-0.00221114	0.000326125635909769	0.920057597239117	0.0197868376689027	0.971248406757796
chr5:147838813-147839314	Kidney	Kidney.Vascular endothelial cells	up	0.050604139433677	0.0250359774725549	0.000327279718016584	0.0757027551171058	0.0198348328632466	0.317549129461083
chr2:156259988-156260489	Kidney	Kidney.Vascular endothelial cells	up	0.095240527828896	-0.0177596	0.000328079049694227	0.528496665723081	0.0198747647942548	0.773809682241487
chr15:99924573-99925074	Kidney	Kidney.Vascular endothelial cells	down	-0.183148	-0.0212566	0.000328320004032387	0.631475442803223	0.0198808509758815	0.835541363216917
chr2:96334619-96335120	Kidney	Kidney.Vascular endothelial cells	down	-0.0609025	-0.00490463	0.000329432016350133	0.759794774793651	0.0199396548031465	0.902911326428052
chr4:67379987-67380488	Kidney	Kidney.Vascular endothelial cells	up	0.149984064810373	0.014844751539853	0.000330639573969318	0.661583007454115	0.02000418898295	0.852610454104512
chr3:102275219-102275720	Kidney	Kidney.Vascular endothelial cells	down	-0.0605802	-0.0126701	0.000330797646624766	0.406685270210182	0.0200051997294062	0.685926041300709
chr11:44806594-44807095	Kidney	Kidney.Vascular endothelial cells	down	-0.110474	0.0270575006253456	0.000331491301053257	0.290411987256357	0.0200129387738693	0.582441988643075
chr19:32653524-32654025	Kidney	Kidney.Vascular endothelial cells	up	0.163508283351529	0.0242730062597319	0.000331115032416923	0.566844562140075	0.0200129387738693	0.798627848100956
chr1:172229801-172230302	Kidney	Kidney.Vascular endothelial cells	down	-0.0986334	-0.000877783	0.00033182905233707	0.964482328037746	0.0200218702202008	0.987776684155184
chr10:21606905-21607406	Kidney	Kidney.Vascular endothelial cells	up	0.0664302500793518	0.0300489565821872	0.000331922208818914	0.116598188833187	0.0200218702202008	0.375505608179448
chr19:18608919-18609420	Kidney	Kidney.Vascular endothelial cells	down	-0.0385302	-0.0117072	0.000332533144669238	0.22524778807787	0.0200326761873901	0.512859327863931
chr5:77384091-77384592	Kidney	Kidney.Vascular endothelial cells	down	-0.0408633	-0.0114762	0.000332549811042021	0.220333198695638	0.0200326761873901	0.507087559738121
chr6:18507977-18508478	Kidney	Kidney.Vascular endothelial cells	down	-0.0796506	-0.0215969	0.000332667592661924	0.230240379005564	0.0200326761873901	0.518268720536693
chr7:67390705-67391206	Kidney	Kidney.Vascular endothelial cells	up	0.105030634747943	0.0480971172988612	0.000332366159299023	0.0717678227068423	0.0200326761873901	0.311459143656867
chr12:75851453-75851954	Kidney	Kidney.Vascular endothelial cells	up	0.12889794765392	0.0520331480379362	0.000333302120209939	0.223011091436539	0.020045296615924	0.510233599276644
chr3:52907112-52907613	Kidney	Kidney.Vascular endothelial cells	up	0.0621730526424372	-0.00824153	0.000333273536231037	0.648194815437024	0.020045296615924	0.84514793885392
chr2:167252236-167252737	Kidney	Kidney.Vascular endothelial cells	up	0.0710728222495541	0.0122014673009379	0.000333785442924194	0.546137655560856	0.0200593883752355	0.785793284480599
chr9:120303273-120303774	Kidney	Kidney.Vascular endothelial cells	up	0.0406885317815743	0.0121542792448452	0.000333819929078456	0.259333483111596	0.0200593883752355	0.550549201091695
chr5:122151252-122151753	Kidney	Kidney.Vascular endothelial cells	down	-0.101493	-0.0286929	0.000334919513382957	0.224553183746765	0.0200972161568653	0.512089384915653
chr8:86022790-86023291	Kidney	Kidney.Vascular endothelial cells	down	-0.0872843	-0.0299839	0.000335897705727692	0.156685625823624	0.0201329487635082	0.429167650224519
chr6:18417993-18418494	Kidney	Kidney.Vascular endothelial cells	down	-0.0332601	-0.0100762	0.000336264756312509	0.206635869155577	0.0201378901650665	0.490932748579715
chr7:70971960-70972461	Kidney	Kidney.Vascular endothelial cells	down	-0.0322333	-0.0151201	0.000336708504835683	0.0551263893597848	0.0201559351289391	0.284128329091049
chr1:89837737-89838238	Kidney	Kidney.Vascular endothelial cells	down	-0.148447	-0.0341532	0.000337465083959313	0.217646016710788	0.0201841489544946	0.504060076818059
chr1:86303169-86303670	Kidney	Kidney.Vascular endothelial cells	down	-0.0975749	-0.00640408	0.000337972242781355	0.788010338185846	0.0201974096253032	0.915721221017706
chr14:45920572-45921073	Kidney	Kidney.Vascular endothelial cells	down	-0.102905	-0.0328265	0.000337922775036629	0.178029802699563	0.0201974096253032	0.455876003717126
chr1:177180312-177180813	Kidney	Kidney.Vascular endothelial cells	up	0.133402663544804	0.017630367920405	0.000338280504132839	0.624539750822861	0.0202072980081682	0.831800754415874
chr5:92205106-92205607	Kidney	Kidney.Vascular endothelial cells	up	0.0531820477866271	0.0285177302729544	0.000340484190586293	0.0771562400471189	0.0203132121679756	0.319435095456187
chr9:115630553-115631054	Kidney	Kidney.Vascular endothelial cells	up	0.0831957282691689	0.0320960425905026	0.000341807527589312	0.291204564669267	0.0203664036428406	0.583262303936733
chr5:90885279-90885780	Kidney	Kidney.Vascular endothelial cells	down	-0.0709221	-0.0155221	0.000342033770415182	0.36088005904266	0.0203713067983012	0.647585515984142
chr14:36881682-36882183	Kidney	Kidney.Vascular endothelial cells	down	-0.105876	-0.0251468	0.000342335838135426	0.284304859692646	0.020372149479419	0.576459438764423
chr8:122561149-122561650	Kidney	Kidney.Vascular endothelial cells	down	-0.08306	-0.0182916	0.000342272379463503	0.31955207898789	0.020372149479419	0.610822373479727
chr2:36103769-36104270	Kidney	Kidney.Vascular endothelial cells	down	-0.0451182	-0.0183678	0.000342725441658312	0.111346327195177	0.0203781955568877	0.367596748455501
chr4:149301547-149302048	Kidney	Kidney.Vascular endothelial cells	down	-0.126855	0.00165518770907353	0.000342615374524634	0.956637512140845	0.0203781955568877	0.9848534137691
chr1:86268954-86269455	Kidney	Kidney.Vascular endothelial cells	up	0.127561651103822	-0.0386446	0.000345517853589897	0.346051921295434	0.0205172990672621	0.634425785424126
chr5:24287127-24287628	Kidney	Kidney.Vascular endothelial cells	down	-0.105787	-0.0239973	0.000345488111642655	0.369215209044845	0.0205172990672621	0.655124871719159
chr9:78675141-78675642	Kidney	Kidney.Vascular endothelial cells	down	-0.180025	-0.0456895	0.000345644859315772	0.289868711481097	0.0205172990672621	0.581937479150285
chr11:20033574-20034075	Kidney	Kidney.Vascular endothelial cells	up	0.0522134264896767	0.0262847053394628	0.000345799481980215	0.0631743452306179	0.020517870898728	0.297416688592546
chr7:19341971-19342472	Kidney	Kidney.Vascular endothelial cells	up	0.0411981998940726	0.0132715706708482	0.000346425205611288	0.256694569670582	0.0205377755013281	0.547712983701567
chr4:111425163-111425664	Kidney	Kidney.Vascular endothelial cells	down	-0.0675531	-0.00159924	0.000347932050632183	0.915271273425944	0.0205926007031	0.969494128897419
chr1:83761464-83761965	Kidney	Kidney.Vascular endothelial cells	down	-0.194113	-0.0338593	0.000348377511430611	0.491530862588181	0.0206041334167839	0.749176857791205
chr15:69387406-69387907	Kidney	Kidney.Vascular endothelial cells	down	-0.0745918	-0.0194679	0.000348706627500462	0.279261506174791	0.0206125818619352	0.571077491991635
chr12:86402677-86403178	Kidney	Kidney.Vascular endothelial cells	down	-0.0687455	-0.0221147	0.000349391545008245	0.228707597941331	0.0206444449723389	0.516667703896293
chr4:105555880-105556381	Kidney	Kidney.Vascular endothelial cells	down	-0.062544	-0.0291129	0.00034957265690098	0.0719185968778787	0.0206465256243858	0.311636242267722
chr15:52415031-52415532	Kidney	Kidney.Vascular endothelial cells	down	-0.215871	0.0441138209256382	0.000350059792359913	0.150742953852914	0.0206580531260335	0.421163859770715
chr4:68838434-68838935	Kidney	Kidney.Vascular endothelial cells	down	-0.0868412	-0.0395029	0.000351024687602759	0.0611862422779065	0.0206891114605286	0.29429164242653
chr10:86132378-86132879	Kidney	Kidney.Vascular endothelial cells	up	0.0426559651179989	0.0226513818390215	0.000353751698134258	0.0535282329399395	0.0208151617705087	0.281178204455444
chr3:30353597-30354098	Kidney	Kidney.Vascular endothelial cells	up	0.0471052883536937	0.0251590387616855	0.00035371171163831	0.0545264414765942	0.0208151617705087	0.282961449311705
chr5:147769867-147770368	Kidney	Kidney.Vascular endothelial cells	up	0.0404371721644144	-0.00134996	0.000354947023098011	0.899588900370439	0.0208768154944592	0.963654093774815
chr1:57594739-57595240	Kidney	Kidney.Vascular endothelial cells	down	-0.0800202	-0.0385108	0.000355816227042276	0.123469816168368	0.0208810773347685	0.384697683688197
chr12:103491207-103491708	Kidney	Kidney.Vascular endothelial cells	up	0.0653340566413587	0.0144081442933054	0.000356064396344687	0.434527220224885	0.0208810773347685	0.707430230731969
chr13:57060935-57061436	Kidney	Kidney.Vascular endothelial cells	down	-0.130029	-0.0160558	0.000356230689620169	0.576492106596175	0.0208810773347685	0.804043268419173
chr7:120751908-120752409	Kidney	Kidney.Vascular endothelial cells	up	0.136306341382918	0.0610615109738343	0.000356162212042738	0.091609787585684	0.0208810773347685	0.341034776468148
chr10:14440537-14441038	Kidney	Kidney.Vascular endothelial cells	down	-0.0490988	-0.00858249	0.000358602588319791	0.486021840498592	0.0210045232122925	0.745419958322248
chr10:121330895-121331396	Kidney	Kidney.Vascular endothelial cells	up	0.051351607556891	0.0276171974474913	0.000359281371758515	0.068211169644291	0.0210268754183882	0.305775122443213
chr13:21167386-21167887	Kidney	Kidney.Vascular endothelial cells	up	0.0344109291365472	0.0139439526557191	0.000359257420615058	0.11932231828079	0.0210268754183882	0.378897130135511
chr2:37380142-37380643	Kidney	Kidney.Vascular endothelial cells	down	-0.0639234	-0.00644369	0.000360303117192541	0.716338211612515	0.0210692458773835	0.881838884051053
chr12:35723492-35723993	Kidney	Kidney.Vascular endothelial cells	up	0.156312269988845	0.0260466339596576	0.000361228382137178	0.573412729259243	0.0210971985313159	0.802294577617968
chr13:79029902-79030403	Kidney	Kidney.Vascular endothelial cells	down	-0.138194	-0.0207357	0.000361110515439415	0.595060468458745	0.0210971985313159	0.814702516198637
chr13:35815946-35816447	Kidney	Kidney.Vascular endothelial cells	down	-0.0435937	-0.0117869	0.000362017729491413	0.277458100049714	0.0211345771260389	0.569322972368054
chr2:164918281-164918782	Kidney	Kidney.Vascular endothelial cells	up	0.073058175612236	0.00331398820376151	0.000362589552637797	0.886776228048378	0.0211592310772918	0.958575912709885
chr5:119686085-119686586	Kidney	Kidney.Vascular endothelial cells	up	0.0478825594096849	0.0244610416282043	0.000364043272910171	0.0557580857502485	0.021217815353928	0.285130839577568
chr9:75928033-75928534	Kidney	Kidney.Vascular endothelial cells	down	-0.0909347	-0.0213188	0.000365461440140512	0.340420265684186	0.0212829402381088	0.629682936510897
chr6:115361466-115361967	Kidney	Kidney.Vascular endothelial cells	up	0.0368476080771472	0.0189503249913872	0.000366777094938488	0.061970644468481	0.021328015448927	0.295389419846009
chr6:149118137-149118638	Kidney	Kidney.Vascular endothelial cells	up	0.0729416135735376	0.0153152336976367	0.000366838308866947	0.505840628838692	0.021328015448927	0.759174731167116
chr16:92953693-92954194	Kidney	Kidney.Vascular endothelial cells	down	-0.0671074	-0.0245148	0.000367499097891727	0.213185422186775	0.0213313781131878	0.498790949823518
chr4:62836920-62837421	Kidney	Kidney.Vascular endothelial cells	down	-0.070482	-0.0210628	0.000367323500810941	0.21263110714771	0.0213313781131878	0.497982024788062
chr9:124037719-124038220	Kidney	Kidney.Vascular endothelial cells	down	-0.101761	-0.0173168	0.000368650332170407	0.400907178626624	0.021371902685961	0.681484415243116
chr10:122201576-122202077	Kidney	Kidney.Vascular endothelial cells	down	-0.129254	-0.0401225	0.000369354813523575	0.230484896069967	0.0214039753178385	0.518552549137506
chr15:40075439-40075940	Kidney	Kidney.Vascular endothelial cells	down	-0.186367	0.0129725743032712	0.000369684242159504	0.745615667834465	0.0214142964227253	0.896015872564819
chr10:43601534-43602035	Kidney	Kidney.Vascular endothelial cells	up	0.0916870265783466	0.0472828334668675	0.000372752245502901	0.100967059954071	0.0215727405758736	0.353893923967761
chr7:109729574-109730075	Kidney	Kidney.Vascular endothelial cells	down	-0.0475454	0.00341157311433674	0.00037313597077446	0.764817347880866	0.0215789091263613	0.905149107511467
chr9:48778835-48779336	Kidney	Kidney.Vascular endothelial cells	up	0.081269681777518	-0.0411894	0.000373842694505996	0.068788004535314	0.0216109482138999	0.306711099811138
chr11:48079661-48080162	Kidney	Kidney.Vascular endothelial cells	down	-0.116108	-0.044933	0.000374026773141383	0.123426811578095	0.0216127606155804	0.384640139464578
chr1:60313507-60314008	Kidney	Kidney.Vascular endothelial cells	up	0.122236145048626	0.0327440853281932	0.000374379224041341	0.375537257860334	0.0216242967884744	0.660478287534358
chr2:24408090-24408591	Kidney	Kidney.Vascular endothelial cells	down	-0.0903618	-0.0248496	0.000374757537641134	0.191102072875496	0.0216373167785434	0.472283537465814
chr5:32460333-32460834	Kidney	Kidney.Vascular endothelial cells	down	-0.0421753	-0.0128007	0.00037497888146315	0.247634921925977	0.0216388892449354	0.537704912311613
chr8:8960160-8960661	Kidney	Kidney.Vascular endothelial cells	up	0.0649617368147976	0.0256681343533958	0.000375371627701287	0.12266192480479	0.0216388892449354	0.383624844521311
chr5:112886532-112887033	Kidney	Kidney.Vascular endothelial cells	down	-0.036155	-0.0137234	0.000376003444290255	0.132474366989636	0.0216650551351168	0.396574292014673
chr9:106365292-106365793	Kidney	Kidney.Vascular endothelial cells	up	0.0405430612363559	0.014259537760256	0.000376318949719936	0.189072332460423	0.0216744092518182	0.46982726621138
chr3:30303192-30303693	Kidney	Kidney.Vascular endothelial cells	up	0.134482738693339	0.00571842812499882	0.000377437802269764	0.854540526391016	0.0217300063924333	0.944548016927327
chr11:22692260-22692761	Kidney	Kidney.Vascular endothelial cells	up	0.127985641095598	0.0035927651612559	0.000378461128012404	0.913114263252051	0.0217712071578941	0.968800003447689
chr11:78694210-78694711	Kidney	Kidney.Vascular endothelial cells	down	-0.0475083	0.0142466557707861	0.000380220628135628	0.259869878642809	0.0218103614711622	0.551249642288942
chr14:76513626-76514127	Kidney	Kidney.Vascular endothelial cells	up	0.0408819964919083	0.0142768415782533	0.000380000605240242	0.222015349428085	0.0218103614711622	0.508984044966004
chr16:84965281-84965782	Kidney	Kidney.Vascular endothelial cells	up	0.0514807882593478	0.0236355883854849	0.000379768380686377	0.0821879762178869	0.0218103614711622	0.326638833562172
chr17:35358627-35359128	Kidney	Kidney.Vascular endothelial cells	up	0.152079993220392	-0.000644731	0.000379836180980297	0.996732634264268	0.0218103614711622	0.999097772121998
chr4:15234040-15234541	Kidney	Kidney.Vascular endothelial cells	down	-0.0529447	-0.000404513	0.000380095923000478	0.974948082721944	0.0218103614711622	0.991537621524282
chr15:74729216-74729717	Kidney	Kidney.Vascular endothelial cells	down	-0.10215	0.00369354415520878	0.000380681130810143	0.897995302029177	0.0218211213336129	0.963069693871626
chr5:136049844-136050345	Kidney	Kidney.Vascular endothelial cells	down	-0.0601412	0.00141552206029896	0.000381099783498334	0.92103696682922	0.0218254041530554	0.971618268803419
chr6:127305990-127306491	Kidney	Kidney.Vascular endothelial cells	down	-0.109384	-0.0163074	0.00038105112353885	0.528862385297552	0.0218254041530554	0.77406489601434
chr10:61641619-61642120	Kidney	Kidney.Vascular endothelial cells	down	-0.184189	0.0501632104157319	0.000382609456430298	0.226101470140121	0.0218271177827055	0.513856414215218
chr11:3524029-3524530	Kidney	Kidney.Vascular endothelial cells	down	-0.0706451	-0.0144563	0.000382639921975535	0.438941323766069	0.0218271177827055	0.710922251063996
chr15:53789828-53790329	Kidney	Kidney.Vascular endothelial cells	up	0.159839473901371	0.0225254580889771	0.000381580869610856	0.59053022550346	0.0218271177827055	0.811828720866306
chr17:5490265-5490766	Kidney	Kidney.Vascular endothelial cells	up	0.0845649320166262	-0.00962339	0.00038171886947224	0.69505210619355	0.0218271177827055	0.870995498895462
chr8:128223037-128223538	Kidney	Kidney.Vascular endothelial cells	up	0.0493157798655102	0.0222215630608551	0.000382568108116976	0.115792293390847	0.0218271177827055	0.374341229753231
chr9:64075448-64075949	Kidney	Kidney.Vascular endothelial cells	up	0.0740843301026663	0.029356270975826	0.000382183026271193	0.1457032398219	0.0218271177827055	0.414375340680412
chr12:4041843-4042344	Kidney	Kidney.Vascular endothelial cells	down	-0.144712	0.0684862231813612	0.000383124917664135	0.063739515222899	0.0218353429212262	0.298478923493209
chr13:56099815-56100316	Kidney	Kidney.Vascular endothelial cells	up	0.149597936209412	0.00772439470438586	0.00038306876378142	0.840572281147269	0.0218353429212262	0.939482086198076
chr2:38546175-38546676	Kidney	Kidney.Vascular endothelial cells	down	-0.0350122	-0.0154399	0.000384926101662452	0.0831823090649434	0.0219291656298545	0.328168681338403
chr12:73122057-73122558	Kidney	Kidney.Vascular endothelial cells	up	0.1435305540964	0.001040824409392	0.000386018753392465	0.980094945382834	0.021956057817053	0.993170481557179
chr12:103242022-103242523	Kidney	Kidney.Vascular endothelial cells	down	-0.133869	-0.0518177	0.000387490731873459	0.210144121194259	0.0219714442008776	0.4951379852492
chr13:34086986-34087487	Kidney	Kidney.Vascular endothelial cells	down	-0.0788903	-0.00731414	0.000386863935647955	0.703429365534605	0.0219714442008776	0.875254104428821
chr16:70868198-70868699	Kidney	Kidney.Vascular endothelial cells	down	-0.119681	-0.0434212	0.000386995147161562	0.14570895664408	0.0219714442008776	0.414378901690733
chr18:7644851-7645352	Kidney	Kidney.Vascular endothelial cells	down	-0.0585753	-0.0285015	0.000387435090884983	0.0631732146839441	0.0219714442008776	0.297416688592546
chr4:105330966-105331467	Kidney	Kidney.Vascular endothelial cells	up	0.1008213292295	0.0152646136384209	0.000386727401007203	0.58896131001614	0.0219714442008776	0.811102824791876
chr12:111514410-111514911	Kidney	Kidney.Vascular endothelial cells	down	-0.038717	-0.00965225	0.000387790650150088	0.320491305238906	0.0219773401180174	0.611657883510048
chr16:24504245-24504746	Kidney	Kidney.Vascular endothelial cells	down	-0.182338	-0.0160791	0.000388596091942186	0.724927612742336	0.0219965595036058	0.886094298046246
chr10:119063342-119063843	Kidney	Kidney.Vascular endothelial cells	up	0.0422653712686944	0.00530561073603857	0.00038883723252979	0.644394963387318	0.0220014087512947	0.84277799351056
chr11:63946972-63947473	Kidney	Kidney.Vascular endothelial cells	down	-0.0668037	0.000987956314509366	0.000389318602383057	0.955974784710929	0.0220198414784306	0.984666761995547
chr7:98447528-98448029	Kidney	Kidney.Vascular endothelial cells	up	0.0458075187952836	0.00893055680650356	0.000389910798096313	0.478774577737483	0.0220415710806302	0.740613747178292
chr17:28518509-28519010	Kidney	Kidney.Vascular endothelial cells	up	0.0433929953005878	0.00913264705507661	0.000391136532043444	0.413253017828323	0.0220873519788763	0.69127726792524
chr17:74376358-74376859	Kidney	Kidney.Vascular endothelial cells	down	-0.101983	-0.0372412	0.00039105319972596	0.101225760198966	0.0220873519788763	0.354266335766506
chr4:114515169-114515670	Kidney	Kidney.Vascular endothelial cells	down	-0.0402332	0.00123347588747299	0.000391648048396616	0.917307841133666	0.02210207343494	0.97019006699262
chr11:102445999-102446500	Kidney	Kidney.Vascular endothelial cells	down	-0.0364853	0.00225269034440845	0.000393072383634085	0.804107916037968	0.0221701284277442	0.923824365664837
chr3:58444995-58445496	Kidney	Kidney.Vascular endothelial cells	down	-0.179842	0.0123114617931421	0.000393524281527921	0.72001353749506	0.0221867735664784	0.88357549824864
chr7:122716200-122716701	Kidney	Kidney.Vascular endothelial cells	up	0.0685481779032268	0.0176125633348599	0.00039427111451096	0.299718528353225	0.0222111816193429	0.59185448701352
chr6:29953093-29953594	Kidney	Kidney.Vascular endothelial cells	down	-0.0434909	0.00104557490188566	0.000394721203145015	0.920809949070658	0.0222188471044791	0.971487413967211
chr6:65527848-65528349	Kidney	Kidney.Vascular endothelial cells	down	-0.0637401	-0.000683812	0.000394908322481969	0.968911890322217	0.0222205413277896	0.989476345459231
chr13:40857378-40857879	Kidney	Kidney.Vascular endothelial cells	up	0.0591667480418147	0.0152000646009691	0.000395085115011803	0.35135811845383	0.0222216533706937	0.639269486837795
chr2:45106256-45106757	Kidney	Kidney.Vascular endothelial cells	up	0.0766273310454802	0.0452002200448857	0.000395937852383089	0.0542385290514084	0.0222607680986445	0.282394906283033
chr1:123343672-123344173	Kidney	Kidney.Vascular endothelial cells	down	-0.057775	-0.0234521	0.000396398532433768	0.0864421858583047	0.022277481550791	0.333203571368932
chr2:164858088-164858589	Kidney	Kidney.Vascular endothelial cells	up	0.0620018167193511	-0.00568394	0.000396869944082591	0.769570589784162	0.022277481550791	0.907278295084111
chr3:50443860-50444361	Kidney	Kidney.Vascular endothelial cells	down	-0.077329	-0.0255541	0.000396729740001824	0.169208283811787	0.022277481550791	0.445234783047125
chr5:31870762-31871263	Kidney	Kidney.Vascular endothelial cells	up	0.0533751195728185	0.0227091222748177	0.000396967423447094	0.108387216080268	0.022277481550791	0.363514749853647
chr6:66206444-66206945	Kidney	Kidney.Vascular endothelial cells	down	-0.0745849	-0.0305175	0.000397022241568582	0.0686713027183703	0.022277481550791	0.306621686187855
chr13:54322949-54323450	Kidney	Kidney.Vascular endothelial cells	up	0.0594199134950627	0.0316405935566316	0.000399068515401924	0.0762853309419895	0.0223179109747852	0.318137001116975
chr7:24175008-24175509	Kidney	Kidney.Vascular endothelial cells	down	-0.0760085	-0.0390339	0.000399162145366018	0.0578043971955152	0.0223179109747852	0.288304855331792
chr8:75051338-75051839	Kidney	Kidney.Vascular endothelial cells	up	0.135505249853381	0.0302870413973117	0.00039871034726545	0.455393632164924	0.0223179109747852	0.723367857631749
chr11:116100317-116100818	Kidney	Kidney.Vascular endothelial cells	up	0.0366516218617834	0.00537211666722438	0.000399873891611128	0.595945861160505	0.0223280798977281	0.815384793551694
chr13:35874301-35874802	Kidney	Kidney.Vascular endothelial cells	down	-0.057545	-0.0237942	0.000399527730691432	0.116158329507238	0.0223280798977281	0.374904217245235
chr4:19610852-19611353	Kidney	Kidney.Vascular endothelial cells	down	-0.17177	-0.0175693	0.000399885366463276	0.647674688460996	0.0223280798977281	0.844818768441155
chr19:4045403-4045904	Kidney	Kidney.Vascular endothelial cells	up	0.0465297930338372	0.0138490631497479	0.000401550605268378	0.278756706665904	0.022380713195488	0.570566393053955
chr7:97500789-97501290	Kidney	Kidney.Vascular endothelial cells	down	-0.0923504	-0.0342994	0.000401410944375558	0.185444257048806	0.022380713195488	0.465361594763039
chr10:77469256-77469757	Kidney	Kidney.Vascular endothelial cells	up	0.0505788988002845	0.024836841717199	0.000403045889011456	0.0816748951344124	0.0223917153361706	0.325946402570674
chr14:67620768-67621269	Kidney	Kidney.Vascular endothelial cells	down	-0.067173	-0.00581561	0.000403172080844606	0.73372703162061	0.0223917153361706	0.890443227471142
chr2:115808323-115808824	Kidney	Kidney.Vascular endothelial cells	down	-0.0332253	-0.0094516	0.000402679531346192	0.252369706905918	0.0223917153361706	0.542907993280313
chr5:115143089-115143590	Kidney	Kidney.Vascular endothelial cells	up	0.0409558251152509	0.0187457889883682	0.000402690697799959	0.113489284680765	0.0223917153361706	0.370854134370044
chr5:121712148-121712649	Kidney	Kidney.Vascular endothelial cells	up	0.0569530689881812	0.00801689387623757	0.000402740877767279	0.642867117280093	0.0223917153361706	0.841850402071396
chr8:22619469-22619970	Kidney	Kidney.Vascular endothelial cells	up	0.159436829230431	-0.00581498	0.000402698660067603	0.883348845639086	0.0223917153361706	0.957171757412993
chr9:69121746-69122247	Kidney	Kidney.Vascular endothelial cells	down	-0.119054	0.0245495147060851	0.000404847773763562	0.48089856415967	0.0224671462778835	0.742195394926963
chr11:112273284-112273785	Kidney	Kidney.Vascular endothelial cells	down	-0.0594004	-0.0290218	0.00040607417364253	0.0582160833503702	0.0225175448803587	0.288964729500255
chr11:30371816-30372317	Kidney	Kidney.Vascular endothelial cells	up	0.117170126154861	0.00980126900039066	0.000406303161582419	0.792116074105128	0.0225214176674551	0.91781938938736
chr4:123990548-123991049	Kidney	Kidney.Vascular endothelial cells	up	0.147273680021421	-0.0399777	0.000406467303979086	0.357725611787017	0.0225216944353925	0.644958905603468
chr11:87261654-87262155	Kidney	Kidney.Vascular endothelial cells	up	0.0851465458670618	0.011411012315391	0.000407174628014967	0.637562656159646	0.0225344165562307	0.838788109043174
chr12:27928624-27929125	Kidney	Kidney.Vascular endothelial cells	down	-0.0658283	-0.0159028	0.000407917187303935	0.329720999279287	0.0225666868361774	0.620410166086185
chr1:153532229-153532730	Kidney	Kidney.Vascular endothelial cells	down	-0.0746378	0.0139602615675728	0.000408457508331321	0.44503127044325	0.022580819990186	0.715845489957511
chr19:3511484-3511985	Kidney	Kidney.Vascular endothelial cells	down	-0.171824	0.0650729165284728	0.000409206992090467	0.0507553036801635	0.0225988795464618	0.276527885180988
chr4:86337191-86337692	Kidney	Kidney.Vascular endothelial cells	down	-0.0343145	-0.0127087	0.000408991934235711	0.133796671738647	0.0225988795464618	0.398300963930716
chr5:123973190-123973691	Kidney	Kidney.Vascular endothelial cells	up	0.0356605725037281	0.00917110496547664	0.000409457273587077	0.363290850279521	0.0225988795464618	0.649648383416321
chr5:140875620-140876121	Kidney	Kidney.Vascular endothelial cells	down	-0.134625	-0.0207523	0.000409803483778065	0.492939856792685	0.022609169746544	0.750152143264436
chr10:94520913-94521414	Kidney	Kidney.Vascular endothelial cells	up	0.0510189251699526	0.0264361684457509	0.000410093294812261	0.078387522829413	0.022616341554469	0.321345698672037
chr15:59190468-59190969	Kidney	Kidney.Vascular endothelial cells	down	-0.0363124	-0.00710415	0.000411463324763356	0.442611969033668	0.0226830578407623	0.713906026931123
chr16:90830555-90831056	Kidney	Kidney.Vascular endothelial cells	up	0.0339062682265284	0.00635461574009466	0.000412600492608269	0.471237987429504	0.0227053033123691	0.735098565040469
chr8:118393768-118394269	Kidney	Kidney.Vascular endothelial cells	down	-0.03968	-0.00626381	0.000412669084249598	0.548182490357973	0.0227053033123691	0.787003639626944
chr12:45724749-45725250	Kidney	Kidney.Vascular endothelial cells	down	-0.119336	-0.0644442	0.000413346133853023	0.0815595483976599	0.0227337160668258	0.325807660477009
chr10:43686444-43686945	Kidney	Kidney.Vascular endothelial cells	up	0.0577352834163884	0.0294630583302414	0.000415807404974833	0.0649721542065991	0.0227893699845869	0.300588611816348
chr13:93162443-93162944	Kidney	Kidney.Vascular endothelial cells	down	-0.0800074	-0.0148569	0.000415673271474008	0.52189951196579	0.0227893699845869	0.769906238395618
chr14:11672930-11673431	Kidney	Kidney.Vascular endothelial cells	down	-0.0565834	-0.0195605	0.000415583917029049	0.17983707097701	0.0227893699845869	0.458205445849191
chr15:7154594-7155095	Kidney	Kidney.Vascular endothelial cells	up	0.0333068837169922	0.00565468639148906	0.000415625356137066	0.514751814004204	0.0227893699845869	0.765265300827593
chr2:36259398-36259899	Kidney	Kidney.Vascular endothelial cells	up	0.103007259994255	0.0363828490584572	0.000416159225275778	0.122690815259791	0.0227909986247876	0.383664324476483
chr11:105953296-105953797	Kidney	Kidney.Vascular endothelial cells	up	0.106508491621191	0.0012851126518195	0.000418270825082751	0.964511823768078	0.022889476173012	0.987776684155184
chr2:35613021-35613522	Kidney	Kidney.Vascular endothelial cells	up	0.0597978399375426	-0.00302333	0.000418306262015822	0.8561092682239	0.022889476173012	0.945468141609903
chr5:131600344-131600845	Kidney	Kidney.Vascular endothelial cells	down	-0.0843585	-0.0317718	0.000418442650919576	0.0881546686181979	0.022889476173012	0.33586432668443
chr10:109576913-109577414	Kidney	Kidney.Vascular endothelial cells	down	-0.125224	-0.0232609	0.0004189101200187	0.389214865895087	0.0229061931275913	0.671891325722303
chr1:73673262-73673763	Kidney	Kidney.Vascular endothelial cells	up	0.105990015322374	-0.0213663	0.000419081648316207	0.485931899979315	0.0229067212430171	0.745405039806254
chr13:102394064-102394565	Kidney	Kidney.Vascular endothelial cells	down	-0.0553576	-0.00550755	0.000420304505991626	0.683893620508455	0.022947567950627	0.864830444171746
chr6:135323236-135323737	Kidney	Kidney.Vascular endothelial cells	down	-0.0382659	-0.0143672	0.000420477579416561	0.16308565157918	0.022947567950627	0.437495067711642
chr10:13990736-13991237	Kidney	Kidney.Vascular endothelial cells	down	-0.127154	-0.0497836	0.000420896519416713	0.0856367374194949	0.0229615763886728	0.331864929278007
chr17:44030704-44031205	Kidney	Kidney.Vascular endothelial cells	up	0.0316465855622494	0.000745004915720183	0.000421749867535673	0.929810916395124	0.0229904029973338	0.97478025282414
chr19:57077684-57078185	Kidney	Kidney.Vascular endothelial cells	down	-0.0889475	-0.0121586	0.000424300221624436	0.543503134671884	0.0230458078245917	0.78404003238417
chr2:85155267-85155768	Kidney	Kidney.Vascular endothelial cells	down	-0.0451405	0.00740463956652648	0.000423938479111938	0.52096495982201	0.0230458078245917	0.769347442834341
chr6:51917418-51917919	Kidney	Kidney.Vascular endothelial cells	down	-0.185836	0.063546152143511	0.000423996184736816	0.134262716616415	0.0230458078245917	0.398909108555387
chr7:24628840-24629341	Kidney	Kidney.Vascular endothelial cells	up	0.0416156705398067	0.0147322971360112	0.000423704035712862	0.19877482796134	0.0230458078245917	0.481412604389814
chr7:87274758-87275259	Kidney	Kidney.Vascular endothelial cells	down	-0.0574811	-0.00690333	0.000424394756601061	0.597077868347605	0.0230458078245917	0.816141620874948
chr13:52583360-52583861	Kidney	Kidney.Vascular endothelial cells	down	-0.117101	-0.0688748	0.000425802692510733	0.0699342909115855	0.0231067037024505	0.308670242595415
chr2:129581795-129582296	Kidney	Kidney.Vascular endothelial cells	down	-0.0326908	0.00125038240306602	0.000427653508256647	0.875487466889791	0.0231871765953728	0.95372627403294
chr9:56915095-56915596	Kidney	Kidney.Vascular endothelial cells	down	-0.0543496	0.00436401665242273	0.000428495631717061	0.756641782557634	0.0232239380816455	0.901407680424925
chr2:167193319-167193820	Kidney	Kidney.Vascular endothelial cells	down	-0.0481564	-0.0230705	0.000428973424072052	0.0655675882465032	0.0232320383316909	0.301604544135924
chr4:87823627-87824128	Kidney	Kidney.Vascular endothelial cells	up	0.0469717188010106	0.0213262457287922	0.000429266426011942	0.0861843270326424	0.023239012909039	0.332878971051193
chr1:53059049-53059550	Kidney	Kidney.Vascular endothelial cells	down	-0.155953	-0.0375531	0.000431911967827451	0.35547607255495	0.0233732918941362	0.642819791407747
chr1:36478418-36478919	Kidney	Kidney.Vascular endothelial cells	down	-0.102513	-0.0283972	0.000432355380990102	0.183425139716291	0.0233794065838947	0.462943546904162
chr10:80348266-80348767	Kidney	Kidney.Vascular endothelial cells	up	0.0428631412610226	0.0221054819107643	0.000433026680914744	0.0546707300548835	0.0234067626800184	0.28323701344524
chr12:81676922-81677423	Kidney	Kidney.Vascular endothelial cells	down	-0.127885	0.0387902696188722	0.000433948952253307	0.245636017256959	0.0234095898518728	0.535630235630648
chr2:156523996-156524497	Kidney	Kidney.Vascular endothelial cells	down	-0.111965	-0.0291633	0.000434022395686324	0.2784915423549	0.0234095898518728	0.570401401512027
chr9:49976111-49976612	Kidney	Kidney.Vascular endothelial cells	down	-0.037103	0.000226193956694003	0.000433982534786658	0.981139311695569	0.0234095898518728	0.993474108979217
chr4:116729494-116729995	Kidney	Kidney.Vascular endothelial cells	up	0.151204018966486	0.0340872032569165	0.000434462770936161	0.43693578054803	0.0234217638489482	0.709531162002334
chr11:53742305-53742806	Kidney	Kidney.Vascular endothelial cells	up	0.0495270576374787	-0.000998055	0.000434929940851255	0.938983625191252	0.0234349898146946	0.978060159668254
chr2:11215526-11216027	Kidney	Kidney.Vascular endothelial cells	down	-0.0554881	-0.0238609	0.000436090078831772	0.0938779125384263	0.0234558781169595	0.344079871642284
chr4:107162173-107162674	Kidney	Kidney.Vascular endothelial cells	down	-0.0947801	0.00502069713794058	0.000435734036358109	0.859954860911072	0.0234558781169595	0.94704118468567
chr10:77448765-77449266	Kidney	Kidney.Vascular endothelial cells	up	0.0522703586869489	0.00650995417701594	0.000437038419875657	0.663672745679776	0.0234890307299141	0.853693483301926
chr11:49118909-49119410	Kidney	Kidney.Vascular endothelial cells	up	0.0398042382868012	0.0143387418029087	0.000437855694086814	0.216888925497125	0.0235240215783247	0.50327043008069
chr4:135918924-135919425	Kidney	Kidney.Vascular endothelial cells	up	0.0570882600430022	0.0173000570014711	0.000439865417617091	0.261038700858104	0.0236140648115506	0.552504654157714
chr2:93267734-93268235	Kidney	Kidney.Vascular endothelial cells	down	-0.0312025	-0.00236662	0.000440131694000505	0.756806247555673	0.0236193541827233	0.901482487755643
chr17:86350193-86350694	Kidney	Kidney.Vascular endothelial cells	down	-0.039867	-0.00534426	0.000441518430938313	0.595752535108498	0.0236579317369835	0.815187860189604
chr7:67506218-67506719	Kidney	Kidney.Vascular endothelial cells	up	0.139579444910704	0.0375136314870344	0.000441376651904784	0.319304103612951	0.0236579317369835	0.610609067642053
chr2:28963497-28963998	Kidney	Kidney.Vascular endothelial cells	down	-0.0503822	-0.00345267	0.000441900929091013	0.798429388316366	0.0236605093372897	0.921179943706723
chr9:46257510-46258011	Kidney	Kidney.Vascular endothelial cells	up	0.0428733854817597	0.0171300718746845	0.000444050821228435	0.133859608858745	0.0237486635920255	0.39844077142458
chr16:19915381-19915882	Kidney	Kidney.Vascular endothelial cells	up	0.0719671055064258	0.000825468091988886	0.00044428504817065	0.968596235192091	0.0237522138351996	0.989398505896622
chr12:69345288-69345789	Kidney	Kidney.Vascular endothelial cells	up	0.144558157187109	0.027391686349247	0.00044514866722355	0.461138949534788	0.0237804165137056	0.72748019760227
chr6:30697411-30697912	Kidney	Kidney.Vascular endothelial cells	down	-0.180663	0.00843749989644606	0.000446868175202591	0.837696720039186	0.0238632664443186	0.938193307497272
chr2:181533171-181533672	Kidney	Kidney.Vascular endothelial cells	down	-0.103243	0.00623886949970085	0.000447104065139096	0.810639604348647	0.0238668568728891	0.92630334371493
chr11:53529042-53529543	Kidney	Kidney.Vascular endothelial cells	down	-0.048091	-0.0264305	0.000447444003528568	0.0613026643295628	0.0238669970868218	0.294426751827281
chr11:68609827-68610328	Kidney	Kidney.Vascular endothelial cells	down	-0.0358137	-0.0165032	0.000447376109266607	0.0792030961176117	0.0238669970868218	0.322697945495396
chr10:17559937-17560438	Kidney	Kidney.Vascular endothelial cells	up	0.0892890379052086	0.00294799244509748	0.000448064200075213	0.921957634665363	0.0238910735287278	0.97203155013969
chr16:55556070-55556571	Kidney	Kidney.Vascular endothelial cells	up	0.0667629827427863	0.0292547795478232	0.000448250742943817	0.0911337555190425	0.0238920178479128	0.340244067770322
chr1:171262995-171263496	Kidney	Kidney.Vascular endothelial cells	down	-0.0368406	0.00318967242825557	0.000449537355031497	0.750263755819641	0.0239425591729666	0.898263994993376
chr17:28682578-28683079	Kidney	Kidney.Vascular endothelial cells	up	0.148151839546133	-0.0315688	0.000450483147704202	0.403749996680749	0.0239633280393854	0.683762440376286
chr8:36223027-36223528	Kidney	Kidney.Vascular endothelial cells	up	0.0522599465519705	0.00126963828621196	0.000450847934772325	0.92477323517652	0.023967259126009	0.972955208103791
chr12:38780018-38780519	Kidney	Kidney.Vascular endothelial cells	down	-0.0406784	-0.0103214	0.000451853263856996	0.348256654645641	0.0240026692673405	0.63625247190566
chr12:58556038-58556539	Kidney	Kidney.Vascular endothelial cells	down	-0.0826336	-0.035257	0.000452895608087065	0.0751673345358403	0.0240219700851668	0.316930995804021
chr15:11802206-11802707	Kidney	Kidney.Vascular endothelial cells	up	0.0508501163563936	0.0212784104268378	0.000452728877411313	0.232446458155872	0.0240219700851668	0.52073544673296
chr16:52508914-52509415	Kidney	Kidney.Vascular endothelial cells	down	-0.102589	-0.0495971	0.000452658273249669	0.0807782020701167	0.0240219700851668	0.324749025839444
chr11:79094681-79095182	Kidney	Kidney.Vascular endothelial cells	down	-0.0567617	-0.00553441	0.000453641868336515	0.685008727040037	0.0240525371726884	0.865367839291698
chr1:156987508-156988009	Kidney	Kidney.Vascular endothelial cells	down	-0.0567945	0.00163833739626968	0.000454105675052912	0.888667865617905	0.0240681110088999	0.959506729860469
chr5:124768412-124768913	Kidney	Kidney.Vascular endothelial cells	down	-0.0534975	0.024896059703313	0.000455805817382618	0.0827107722122546	0.0241491758275052	0.327439420021059
chr6:97391116-97391617	Kidney	Kidney.Vascular endothelial cells	down	-0.193802	0.0539454186501298	0.000456011237681401	0.123655081926929	0.0241510173196138	0.384989082509335
chr16:30875343-30875844	Kidney	Kidney.Vascular endothelial cells	up	0.0546752905912328	0.00607021130192722	0.000457443402062068	0.696950731394042	0.0241875333794556	0.87190004112312
chr6:137702876-137703377	Kidney	Kidney.Vascular endothelial cells	down	-0.0391519	-0.00768602	0.00045712187634024	0.439491247549224	0.0241875333794556	0.711338239024994
chr7:30392402-30392903	Kidney	Kidney.Vascular endothelial cells	up	0.0819000697953387	0.0301561740943714	0.000457555326060522	0.250831619149225	0.0241875333794556	0.541319368042704
chr10:111124718-111125219	Kidney	Kidney.Vascular endothelial cells	up	0.1157415780956	0.00929186086266484	0.000457997752882473	0.791094675485746	0.0242018805092074	0.917338704436441
chr15:97455621-97456122	Kidney	Kidney.Vascular endothelial cells	down	-0.0533595	-0.0272632	0.000458463514708449	0.0636682964362058	0.024217449554661	0.298419834180471
chr14:31272114-31272615	Kidney	Kidney.Vascular endothelial cells	up	0.0441044452284588	-0.00156152	0.000459411509906821	0.902259983456526	0.0242494222310496	0.964581597291467
chr15:83084154-83084655	Kidney	Kidney.Vascular endothelial cells	down	-0.0349542	-0.0120387	0.000460908284237655	0.200977912269776	0.0243081168637407	0.484118392099014
chr4:82320990-82321491	Kidney	Kidney.Vascular endothelial cells	up	0.0793029778422813	0.0166837948145432	0.000461038813835337	0.462040363522051	0.0243081168637407	0.728212210574865
chr4:89470700-89471201	Kidney	Kidney.Vascular endothelial cells	up	0.146574390565178	-0.00671982	0.000460932578539936	0.879245603688714	0.0243081168637407	0.955327220002618
chr16:63053050-63053551	Kidney	Kidney.Vascular endothelial cells	down	-0.111623	-0.0185157	0.000461509320482847	0.461879077423479	0.0243238616273702	0.728009780033581
chr2:116127731-116128232	Kidney	Kidney.Vascular endothelial cells	down	-0.0915556	-0.0281628	0.000461834173462744	0.126385335768233	0.0243319208448374	0.388563036793543
chr10:80345004-80345505	Kidney	Kidney.Vascular endothelial cells	up	0.0560912607225544	0.0267388825669361	0.00046381114937306	0.09260358963583	0.0244088163559798	0.342604229546019
chr11:85457803-85458304	Kidney	Kidney.Vascular endothelial cells	up	0.081432614683595	0.037747898724207	0.000464489183320601	0.188113650759031	0.0244354118212819	0.468619800301238
chr2:25287018-25287519	Kidney	Kidney.Vascular endothelial cells	down	-0.0403501	-0.00860178	0.000465918497574807	0.400952216599531	0.0244779165757844	0.681528227204092
chr5:103654786-103655287	Kidney	Kidney.Vascular endothelial cells	up	0.11317117126915	0.0112900834782576	0.000465937729141641	0.667843752267491	0.0244779165757844	0.855784605556477
chr8:106646619-106647120	Kidney	Kidney.Vascular endothelial cells	up	0.145426726841505	-0.0127755	0.000465786466218041	0.734355803292871	0.0244779165757844	0.890780366745509
chr3:138924485-138924986	Kidney	Kidney.Vascular endothelial cells	down	-0.182708	-0.0301316	0.000466591619522405	0.528351408045115	0.0245004748992483	0.773793728465303
chr12:95695614-95696115	Kidney	Kidney.Vascular endothelial cells	down	-0.0454819	-0.0121166	0.000468581815917418	0.272794424731482	0.0245725601932551	0.56458346650669
chr13:60825998-60826499	Kidney	Kidney.Vascular endothelial cells	up	0.0484156574672116	0.00236631945529353	0.000468658992188672	0.857711624704325	0.0245725601932551	0.94611696271559
chr14:18287370-18287871	Kidney	Kidney.Vascular endothelial cells	down	-0.0619073	0.0151169411504733	0.000469008671287642	0.353745646569439	0.0245726857089701	0.641316289068249
chr9:79886670-79887171	Kidney	Kidney.Vascular endothelial cells	down	-0.098582	-0.00634814	0.000469470277975078	0.784884334170756	0.0245786709016231	0.914475969516514
chr19:21771508-21772009	Kidney	Kidney.Vascular endothelial cells	up	0.149438419239602	-0.0155551	0.000469994439055948	0.681887222451048	0.0245970129638034	0.863778026493378
chr18:77504839-77505340	Kidney	Kidney.Vascular endothelial cells	down	-0.168247	-0.0611267	0.000471056571477681	0.0934079357681015	0.024625278389184	0.343478996843786
chr2:150663157-150663658	Kidney	Kidney.Vascular endothelial cells	up	0.0342008904345651	0.0119387490162035	0.000471667005692585	0.22304990925999	0.0246480845556037	0.510254656753185
chr14:119505257-119505758	Kidney	Kidney.Vascular endothelial cells	down	-0.067041	-0.0193344	0.00047208159331029	0.187574434837602	0.0246606432314947	0.467887982041416
chr1:181417889-181418390	Kidney	Kidney.Vascular endothelial cells	down	-0.0916295	-0.0414376	0.000473096569667734	0.0558747858846842	0.0246954315246736	0.285315247752317
chr17:34103275-34103776	Kidney	Kidney.Vascular endothelial cells	up	0.072078505660988	0.0182439875459768	0.000475472973431345	0.368176249495726	0.0247920438058916	0.654230148618809
chr18:63348363-63348864	Kidney	Kidney.Vascular endothelial cells	down	-0.0358237	-0.0157888	0.000475783282011566	0.0922092716080572	0.0247990864041631	0.341920092186666
chr10:62252417-62252918	Kidney	Kidney.Vascular endothelial cells	up	0.148766410304217	-0.0505678	0.000476700867172639	0.264268143955967	0.0248194885269322	0.555844794278723
chr3:79888065-79888566	Kidney	Kidney.Vascular endothelial cells	down	-0.0951784	-0.00289498	0.000476686556180601	0.892804809027577	0.0248194885269322	0.960911197188378
chr4:109655360-109655861	Kidney	Kidney.Vascular endothelial cells	up	0.102664435914911	0.0515330594930783	0.000478321939325867	0.070012215899447	0.0248832368353955	0.308708717119371
chr1:157403868-157404369	Kidney	Kidney.Vascular endothelial cells	down	-0.0521323	-0.02234	0.000480475121241655	0.0981517827192145	0.024960894211553	0.350033416286521
chr10:10296278-10296779	Kidney	Kidney.Vascular endothelial cells	down	-0.178696	-0.0276533	0.000480378379495448	0.386211463935286	0.024960894211553	0.66932757205161
chr8:123803562-123804063	Kidney	Kidney.Vascular endothelial cells	up	0.152974936229877	-0.00203099	0.000480474080595358	0.959418094168827	0.024960894211553	0.985884752168358
chr1:131967215-131967716	Kidney	Kidney.Vascular endothelial cells	down	-0.0587806	0.00240293151370227	0.000482040306225449	0.860127967437131	0.025030210186213	0.94713600224048
chr9:107952538-107953039	Kidney	Kidney.Vascular endothelial cells	down	-0.171041	-0.00718005	0.000482163143793267	0.852464430364898	0.025030210186213	0.943816102320741
chr16:17037659-17038160	Kidney	Kidney.Vascular endothelial cells	down	-0.16847	-0.0490359	0.000483208456885442	0.230487342793589	0.0250660844425328	0.518552549137506
chr2:156566467-156566968	Kidney	Kidney.Vascular endothelial cells	down	-0.078667	-0.0280316	0.000483544549024791	0.107834498358182	0.0250743275068323	0.36282320492379
chr11:79254989-79255490	Kidney	Kidney.Vascular endothelial cells	up	0.046765221900285	0.00225715075165151	0.000485215963714893	0.861631103538306	0.0251425729304964	0.947932174160397
chr2:69848085-69848586	Kidney	Kidney.Vascular endothelial cells	down	-0.0595029	-0.0202723	0.000486450221665598	0.225972042990081	0.0251892410449789	0.513687675379236
chr6:135312892-135313393	Kidney	Kidney.Vascular endothelial cells	down	-0.181399	0.0481559897761568	0.000486472591040592	0.199545893593655	0.0251892410449789	0.48241793329408
chr2:29082638-29083139	Kidney	Kidney.Vascular endothelial cells	up	0.132728895699777	0.0229290989700281	0.0004869368011561	0.524420146193508	0.0252040554286771	0.771445318020789
chr19:41341572-41342073	Kidney	Kidney.Vascular endothelial cells	up	0.158512266840011	-0.0129091	0.00048825162325717	0.745576220126191	0.0252628709184614	0.895990767104078
chr1:91029200-91029701	Kidney	Kidney.Vascular endothelial cells	down	-0.0355983	-0.0173775	0.000490829754726102	0.0556642478041796	0.0253684408621457	0.284923066286673
chr18:38675036-38675537	Kidney	Kidney.Vascular endothelial cells	up	0.0900058885323807	0.0286767821915925	0.000492335855293216	0.275604925297835	0.0254369930230409	0.567528299433551
chr12:105703192-105703693	Kidney	Kidney.Vascular endothelial cells	up	0.143580796059078	-0.0550132	0.000492712715943476	0.24849675603546	0.0254471732012077	0.538481302149087
chr13:42412636-42413137	Kidney	Kidney.Vascular endothelial cells	up	0.0831325457617211	0.027324229206985	0.000493618229251315	0.262402292295391	0.0254846393564543	0.553995838356581
chr11:104629517-104630018	Kidney	Kidney.Vascular endothelial cells	up	0.081789525011233	0.0344414749052786	0.00049436639886227	0.221816835461593	0.0255139577688536	0.508776210134633
chr5:93264515-93265016	Kidney	Kidney.Vascular endothelial cells	up	0.14342383864159	0.0674704907059141	0.000494906317826114	0.0722286514816084	0.0255325110297218	0.312085152758357
chr12:84620929-84621430	Kidney	Kidney.Vascular endothelial cells	down	-0.148018	0.0140822958090832	0.000498175014507985	0.731821451033134	0.0256543816696028	0.889404405702954
chr16:57853699-57854200	Kidney	Kidney.Vascular endothelial cells	down	-0.0671212	0.0172360773302005	0.000498006188490427	0.304612052952461	0.0256543816696028	0.596456056514407
chr8:127615670-127616171	Kidney	Kidney.Vascular endothelial cells	up	0.136417743186619	-0.0141279	0.000498698850685659	0.773896209005479	0.0256720154445542	0.909400501756187
chr1:53393762-53394263	Kidney	Kidney.Vascular endothelial cells	down	-0.0936096	-0.0330408	0.00049936116190005	0.132514600903806	0.0256967622196225	0.396595033374633
chr17:50622666-50623167	Kidney	Kidney.Vascular endothelial cells	down	-0.106603	-0.0376746	0.000501856477936148	0.0940056700931002	0.0258157818110426	0.344268438156226
chr1:79933820-79934321	Kidney	Kidney.Vascular endothelial cells	up	0.0819107369878247	0.035857527671273	0.000502579355758831	0.106190434803756	0.025819719472116	0.360913012175957
chr15:6909626-6910127	Kidney	Kidney.Vascular endothelial cells	up	0.0328513071577601	-0.00389463	0.000502385853983974	0.661347125338328	0.025819719472116	0.852475518126182
chr15:91477731-91478232	Kidney	Kidney.Vascular endothelial cells	up	0.0531485839438735	-0.00324268	0.000502662844725781	0.839202540016377	0.025819719472116	0.938785688333224
chr9:115423233-115423734	Kidney	Kidney.Vascular endothelial cells	up	0.064574292760379	0.0118364899593318	0.000502239078392294	0.514946276868881	0.025819719472116	0.765385689166529
chr3:102130430-102130931	Kidney	Kidney.Vascular endothelial cells	up	0.100673312692011	0.0306926481809562	0.000504547758640633	0.253484229940827	0.0258883491546454	0.544289740528256
chr9:121960294-121960795	Kidney	Kidney.Vascular endothelial cells	down	-0.069246	-0.00984013	0.000505010921019075	0.531474078906492	0.0259027221696892	0.775856879922039
chrX:76022043-76022544	Kidney	Kidney.Vascular endothelial cells	down	-0.0558958	-0.0220056	0.000505387897433111	0.107758036511618	0.0259126657715405	0.362703970241625
chr4:5724685-5725186	Kidney	Kidney.Vascular endothelial cells	down	-0.127082	-0.0169751	0.000505610154480279	0.592219424094369	0.0259146721445012	0.812892202119038
chr19:23015446-23015947	Kidney	Kidney.Vascular endothelial cells	up	0.0377066793074776	0.000466778755265484	0.000505888624986953	0.963885379812937	0.0259195572004991	0.98756819612108
chr8:121318626-121319127	Kidney	Kidney.Vascular endothelial cells	up	0.0471437165557474	-0.00458893	0.000506382160028633	0.716125449077962	0.0259354537141266	0.881717066860341
chr17:3650204-3650705	Kidney	Kidney.Vascular endothelial cells	up	0.0948942478328847	0.0424277094696467	0.00050762930732096	0.130404794771171	0.0259769065761853	0.393684772745657
chr3:134339160-134339661	Kidney	Kidney.Vascular endothelial cells	up	0.0624190680122081	-0.00333261	0.00050792577711097	0.851144658105156	0.0259769065761853	0.94332355674314
chr10:62747354-62747855	Kidney	Kidney.Vascular endothelial cells	down	-0.155801	0.0150412796050156	0.000508998703165722	0.700643218064103	0.0260035860942566	0.873871174612175
chr2:128731417-128731918	Kidney	Kidney.Vascular endothelial cells	up	0.0581454845627638	0.0309753971959457	0.000508692301776666	0.0554906138841706	0.0260035860942566	0.28461918240633
chr6:30723177-30723678	Kidney	Kidney.Vascular endothelial cells	down	-0.10722	-0.036405	0.000508815523532165	0.20439037122241	0.0260035860942566	0.488201627587751
chr1:179650249-179650750	Kidney	Kidney.Vascular endothelial cells	up	0.0464382714909161	0.0144411134047028	0.00050926217853373	0.2498088628505	0.0260076574055733	0.540100554727251
chr5:66675112-66675613	Kidney	Kidney.Vascular endothelial cells	up	0.0592921476871433	0.021166520028312	0.00051090956824597	0.189263929608972	0.0260729699715802	0.470039324659839
chr4:63050233-63050734	Kidney	Kidney.Vascular endothelial cells	down	-0.125626	-0.0498452	0.000511364823556546	0.188633816803572	0.0260867953410085	0.469231966062399
chr2:4623361-4623862	Kidney	Kidney.Vascular endothelial cells	down	-0.142778	-0.0423196	0.000511911459390805	0.261136999217242	0.0261052707577553	0.552628685063998
chr15:88876310-88876811	Kidney	Kidney.Vascular endothelial cells	up	0.0344538263967567	-0.00652128	0.000512103794396005	0.504297556260672	0.02610567156209	0.758093630337875
chr1:168460109-168460610	Kidney	Kidney.Vascular endothelial cells	up	0.0512190554874538	0.0231896617161169	0.000512731083477766	0.0921128395873277	0.0261282368801545	0.341798351756412
chr6:119669679-119670180	Kidney	Kidney.Vascular endothelial cells	down	-0.104046	-0.0337757	0.000513117205152511	0.165385291340475	0.0261385007389299	0.440325269669336
chr10:122885098-122885599	Kidney	Kidney.Vascular endothelial cells	down	-0.107978	0.00921370386818074	0.000514692321068054	0.698693084399837	0.0261716329253696	0.872795269985966
chr2:171680328-171680829	Kidney	Kidney.Vascular endothelial cells	up	0.142998668789062	0.00703821144995905	0.000514573300955211	0.855086864283045	0.0261716329253696	0.944863359955399
chr9:114900582-114901083	Kidney	Kidney.Vascular endothelial cells	down	-0.0366292	-0.0153965	0.000514475404923604	0.138176047245067	0.0261716329253696	0.404267975565464
chr13:81331946-81332447	Kidney	Kidney.Vascular endothelial cells	down	-0.0348635	-0.00335824	0.000515025056191017	0.69926391317382	0.0261791453939509	0.873165157593968
chr4:83409823-83410324	Kidney	Kidney.Vascular endothelial cells	up	0.0876637672646668	0.00698321833685695	0.00051774594340999	0.75792564369064	0.0263080006067425	0.902140041008937
chr1:134237422-134237923	Kidney	Kidney.Vascular endothelial cells	down	-0.190525	0.0298314120608344	0.000519063504067646	0.448033692090419	0.0263623595010762	0.718035023027351
chr2:26654623-26655124	Kidney	Kidney.Vascular endothelial cells	up	0.0809617120434613	3.57491895025089e-05	0.000519374603668925	0.997579756032342	0.0263623595010762	0.999394744403104
chr13:43629713-43630214	Kidney	Kidney.Vascular endothelial cells	down	-0.133092	-0.0409711	0.000520398756798494	0.140290230312682	0.0263954083407976	0.40726164980157
chr3:54316651-54317152	Kidney	Kidney.Vascular endothelial cells	down	-0.0689301	-0.0202738	0.000521039558660831	0.206683642372853	0.0264184418003476	0.49097600018649
chr3:27269122-27269623	Kidney	Kidney.Vascular endothelial cells	down	-0.0365109	-0.00246695	0.000522991353420138	0.808057140951129	0.0264794545247027	0.925306933123713
chr6:143093659-143094160	Kidney	Kidney.Vascular endothelial cells	up	0.129931248773421	0.00354768471536393	0.000522975504725991	0.927951676915364	0.0264794545247027	0.973932194548207
chr10:108573301-108573802	Kidney	Kidney.Vascular endothelial cells	down	-0.16114	-0.0156204	0.000524052520722593	0.699689229796769	0.0265236925482891	0.8734401474189
chr12:91567092-91567593	Kidney	Kidney.Vascular endothelial cells	up	0.155813367836003	0.0288490830912084	0.000526874281439131	0.495415790521108	0.0266269270349553	0.751765251827459
chr16:36015725-36016226	Kidney	Kidney.Vascular endothelial cells	up	0.151228119891103	0.0370299617549591	0.000527033011984128	0.35026211814519	0.0266269270349553	0.638241828612572
chr15:90140921-90141422	Kidney	Kidney.Vascular endothelial cells	down	-0.0747828	-0.0372543	0.000527390950743743	0.0782624111996355	0.0266355016461811	0.32111296475294
chr18:64939440-64939941	Kidney	Kidney.Vascular endothelial cells	down	-0.0606519	-0.00268596	0.000528008012957831	0.856641388550281	0.0266476454842017	0.945707304567541
chr9:48635253-48635754	Kidney	Kidney.Vascular endothelial cells	up	0.121685189470048	-0.0228582	0.000527978044633283	0.422869731961668	0.0266476454842017	0.698700063972952
chr1:88757039-88757540	Kidney	Kidney.Vascular endothelial cells	down	-0.0504985	-0.0126367	0.000529026515068019	0.371816566767571	0.0266578826922607	0.657218059117902
chr17:32179104-32179605	Kidney	Kidney.Vascular endothelial cells	up	0.042300066943222	0.00470839452694618	0.000529152745560905	0.705811587016835	0.0266578826922607	0.876568858174165
chr18:14674324-14674825	Kidney	Kidney.Vascular endothelial cells	up	0.101050555199106	0.0319150701264407	0.000528903525378546	0.310327789226282	0.0266578826922607	0.601968615914066
chr2:160951524-160952025	Kidney	Kidney.Vascular endothelial cells	up	0.153996628786081	-0.0924502	0.000529103521665649	0.0653954633438959	0.0266578826922607	0.301412377927321
chr13:42317748-42318249	Kidney	Kidney.Vascular endothelial cells	up	0.0701665996053495	0.0320763707368904	0.000530410631333461	0.103953415027795	0.0267117436554776	0.357708440628045
chr7:71708119-71708620	Kidney	Kidney.Vascular endothelial cells	down	-0.0518679	-0.0119721	0.000531869666694205	0.374533615403165	0.026756655578705	0.659596418361298
chr6:135340969-135341470	Kidney	Kidney.Vascular endothelial cells	down	-0.035086	-0.00525139	0.0005325343633738	0.566636059962591	0.0267621738747124	0.798406587013095
chr8:120282441-120282942	Kidney	Kidney.Vascular endothelial cells	down	-0.0465057	-0.0170797	0.000532546703350153	0.200402929487779	0.0267621738747124	0.483405366032972
chr9:64016052-64016553	Kidney	Kidney.Vascular endothelial cells	up	0.0578625999808629	0.0248134681358093	0.000533633873475987	0.138358952984071	0.0267919361927155	0.404435949107203
chr10:5481768-5482269	Kidney	Kidney.Vascular endothelial cells	up	0.0614711857868625	0.029254945960039	0.000535307820923484	0.161651356104483	0.0268140661265858	0.435579579504431
chr12:26427861-26428362	Kidney	Kidney.Vascular endothelial cells	up	0.0447993403051761	0.0124492577074872	0.000535663613518602	0.29801433248465	0.0268140661265858	0.590193996765846
chr15:7045058-7045559	Kidney	Kidney.Vascular endothelial cells	up	0.0755654239068543	0.0234931086913775	0.00053472665862784	0.284844770376805	0.0268140661265858	0.577033296929867
chr19:42119319-42119820	Kidney	Kidney.Vascular endothelial cells	up	0.116168858528775	0.0104258780236889	0.000535105161976586	0.790363984111507	0.0268140661265858	0.916919671781439
chr5:131307600-131308101	Kidney	Kidney.Vascular endothelial cells	down	-0.148958	-0.0460244	0.000535293079459935	0.247335265556802	0.0268140661265858	0.537381350887023
chr4:5725227-5725728	Kidney	Kidney.Vascular endothelial cells	down	-0.0546254	-0.0127645	0.000537788222976059	0.348712128587167	0.0268664856804477	0.636681841030563
chr7:135029048-135029549	Kidney	Kidney.Vascular endothelial cells	up	0.0346274586159172	0.00184399646387536	0.000537849907306809	0.84839675782007	0.0268664856804477	0.942355766026957
chr9:95742616-95743117	Kidney	Kidney.Vascular endothelial cells	up	0.132196465672832	0.000353621152171949	0.000537285741351554	0.99367077163898	0.0268664856804477	0.997979246774286
chr3:136252765-136253266	Kidney	Kidney.Vascular endothelial cells	down	-0.121567	0.0409898230968261	0.000538433048903225	0.0714380230943819	0.0268861242235152	0.311004327484418
chr6:145865955-145866456	Kidney	Kidney.Vascular endothelial cells	up	0.0322074036163245	0.00629691121506928	0.000538813898957927	0.46924554431026	0.0268956512462904	0.73359024121127
chr1:134357421-134357922	Kidney	Kidney.Vascular endothelial cells	down	-0.174701	0.0172052608105534	0.000540351419816295	0.581554697457961	0.0269628880368347	0.807107760443368
chr13:45274699-45275200	Kidney	Kidney.Vascular endothelial cells	up	0.032964205142767	0.00388238155122017	0.000540740793008839	0.660550042923228	0.0269728064297003	0.852042889272403
chr5:24978691-24979192	Kidney	Kidney.Vascular endothelial cells	up	0.0940051644946729	0.0139652506977632	0.000542089563986998	0.599901707336303	0.0270305568951699	0.817663565516451
chr10:98701298-98701799	Kidney	Kidney.Vascular endothelial cells	down	-0.0965529	-0.00593541	0.000543714747848348	0.810241481079546	0.0270772742115709	0.926134242709581
chr12:33379874-33380375	Kidney	Kidney.Vascular endothelial cells	up	0.0372729754087985	0.0147327811887969	0.00054417451299674	0.158081522062503	0.0270772742115709	0.431049181695459
chr12:98920331-98920832	Kidney	Kidney.Vascular endothelial cells	up	0.0326894607702622	-0.0019865	0.000543899242393402	0.829018413502044	0.0270772742115709	0.93440966299563
chr2:72192311-72192812	Kidney	Kidney.Vascular endothelial cells	down	-0.06824	0.00669264391245821	0.000544144918911936	0.710843318253613	0.0270772742115709	0.879212966031061
chr6:49210465-49210966	Kidney	Kidney.Vascular endothelial cells	down	-0.142011	-0.0636696	0.000546380703937688	0.0739174894080264	0.0271584027243885	0.314888638387611
chr5:149623985-149624486	Kidney	Kidney.Vascular endothelial cells	down	-0.0771638	0.010500752042106	0.000547041704164407	0.560224783165741	0.0271817109134192	0.7947061391968
chr2:59406850-59407351	Kidney	Kidney.Vascular endothelial cells	up	0.0438086346333751	0.00968640849863507	0.000547955135795607	0.430736016191942	0.0272175412888184	0.704516039559195
chr11:106246784-106247285	Kidney	Kidney.Vascular endothelial cells	down	-0.106734	-0.00160747	0.000548519606855701	0.95507576605641	0.027236019342095	0.984381914653611
chr2:119684342-119684843	Kidney	Kidney.Vascular endothelial cells	down	-0.0461649	-0.00415753	0.000549298623871008	0.733063442452211	0.0272555736885898	0.890057626863863
chr4:152343215-152343716	Kidney	Kidney.Vascular endothelial cells	up	0.0454283843409386	-0.00241775	0.000549275202930789	0.862421953991452	0.0272555736885898	0.948304295944679
chr6:90662069-90662570	Kidney	Kidney.Vascular endothelial cells	down	-0.0809442	-0.0105743	0.00055047781599258	0.657791150046685	0.0272758288426323	0.850481028191214
chr2:34479373-34479874	Kidney	Kidney.Vascular endothelial cells	down	-0.175686	0.0163395684437207	0.000550972712680116	0.696401479965943	0.0272850419091288	0.871666946789969
chr4:148084101-148084602	Kidney	Kidney.Vascular endothelial cells	down	-0.0355078	-0.0144322	0.000552316215718342	0.128499514513373	0.0273320246319283	0.391265996475244
chr17:30745548-30746049	Kidney	Kidney.Vascular endothelial cells	down	-0.175669	-0.0140076	0.000556922418889566	0.705965179348371	0.0275180734163125	0.87661380302574
chr11:76572777-76573278	Kidney	Kidney.Vascular endothelial cells	up	0.132431413446313	-0.0194752	0.000557284277401712	0.581376892711762	0.0275263420411687	0.807017628365226
chr1:93245927-93246428	Kidney	Kidney.Vascular endothelial cells	down	-0.0393593	-0.0166261	0.000559404717811351	0.0789029860500102	0.0276079043737894	0.322127016451214
chr4:129873003-129873504	Kidney	Kidney.Vascular endothelial cells	up	0.138457381102362	0.065501349480215	0.000559520819599811	0.0814578894861061	0.0276079043737894	0.325677364453944
chr2:32914301-32914802	Kidney	Kidney.Vascular endothelial cells	down	-0.0494499	-0.00167665	0.000560020599771196	0.897196878500722	0.027622933124929	0.962811743982837
chr16:20068743-20069244	Kidney	Kidney.Vascular endothelial cells	up	0.0619572812706975	0.023874342567694	0.000560217612641287	0.134750009955994	0.0276230226542531	0.399666292733538
chr12:75814500-75815001	Kidney	Kidney.Vascular endothelial cells	up	0.0393625479801615	0.0131678889454568	0.000561108563486853	0.233978845240351	0.0276573166648259	0.522660231511701
chr19:30380492-30380993	Kidney	Kidney.Vascular endothelial cells	down	-0.126054	-0.04576	0.000561422250562492	0.0903641019023314	0.0276631430862987	0.33910620929474
chr3:103802807-103803308	Kidney	Kidney.Vascular endothelial cells	down	-0.0408146	0.00944715429099364	0.000562041246720077	0.349231964065264	0.027684003810337	0.637187026092594
chr7:24481090-24481591	Kidney	Kidney.Vascular endothelial cells	up	0.0751811564689757	0.0234179497908174	0.000562469447430564	0.27698120302013	0.0276954554329302	0.568889337227185
chr12:69825181-69825682	Kidney	Kidney.Vascular endothelial cells	down	-0.0918135	0.000658260409720307	0.000563082570666446	0.977645739012198	0.027716001329642	0.992482836523174
chr1:86380996-86381497	Kidney	Kidney.Vascular endothelial cells	up	0.0592794379776036	0.0293350097725145	0.000565213301652328	0.0967375140424039	0.0277918797625872	0.34805426201479
chr12:108668628-108669129	Kidney	Kidney.Vascular endothelial cells	down	-0.0929379	-0.0180803	0.000567057455016642	0.408212765281844	0.0278584786622003	0.687200079147886
chr4:58350135-58350636	Kidney	Kidney.Vascular endothelial cells	down	-0.173832	0.0453329317786496	0.000567158331925682	0.244586527981714	0.0278584786622003	0.534435385928546
chr7:82204350-82204851	Kidney	Kidney.Vascular endothelial cells	down	-0.0544807	0.0023464158165608	0.000569182328436853	0.862888640736548	0.0279481952963513	0.948500545413633
chr19:24689484-24689985	Kidney	Kidney.Vascular endothelial cells	down	-0.117705	0.0364099073286536	0.000570645132446245	0.321034890835354	0.0280005910637536	0.612165126147488
chr1:34831362-34831863	Kidney	Kidney.Vascular endothelial cells	down	-0.114163	0.0340378273610285	0.00057115546971941	0.201683342498906	0.0280080861908367	0.484833430968823
chr18:77551034-77551535	Kidney	Kidney.Vascular endothelial cells	down	-0.136473	-0.00795526	0.000571193718928683	0.742167840261514	0.0280080861908367	0.894435434406906
chr1:138275795-138276296	Kidney	Kidney.Vascular endothelial cells	up	0.0882997988525491	0.0167581658219383	0.000571739355582418	0.50697034377792	0.0280154263942295	0.760006329324036
chr12:51866265-51866766	Kidney	Kidney.Vascular endothelial cells	up	0.0489291436127853	0.0127058609851052	0.000572230271957435	0.398411526061313	0.0280297758655287	0.679257500180893
chr6:72122456-72122957	Kidney	Kidney.Vascular endothelial cells	down	-0.175434	-0.0724251	0.000572954261644101	0.0837576265163826	0.0280458237385132	0.328915857443446
chr10:76623212-76623713	Kidney	Kidney.Vascular endothelial cells	down	-0.112559	0.00236942065456773	0.000576008229861955	0.943089066559145	0.0281272093279692	0.979996749267265
chr4:124434628-124435129	Kidney	Kidney.Vascular endothelial cells	down	-0.0455699	-0.0130342	0.000575894153530529	0.249352464698038	0.0281272093279692	0.539647580325226
chr4:155780870-155781371	Kidney	Kidney.Vascular endothelial cells	down	-0.0299597	0.0080770342398592	0.000575940874642224	0.28936195712434	0.0281272093279692	0.581455659110615
chr4:124234574-124235075	Kidney	Kidney.Vascular endothelial cells	up	0.14739571066705	-0.00569534	0.000576649776488657	0.914683986793726	0.0281442050125782	0.969304384395357
chr4:86178164-86178665	Kidney	Kidney.Vascular endothelial cells	down	-0.071617	-0.0282945	0.000576952921226244	0.0893284805227855	0.0281442050125782	0.337619284873162
chr5:131491791-131492292	Kidney	Kidney.Vascular endothelial cells	down	-0.150532	-0.0768969	0.000576851678560476	0.0676030705556263	0.0281442050125782	0.304924884411881
chr13:10215614-10216115	Kidney	Kidney.Vascular endothelial cells	down	-0.0969952	-0.0237443	0.000577248400673097	0.382020012704716	0.0281489155494321	0.665758807998747
chr15:7130157-7130658	Kidney	Kidney.Vascular endothelial cells	up	0.0397934108806433	0.00232546981089393	0.000577450723704036	0.837853328960215	0.0281490817304613	0.938249216233469
chr6:142488272-142488773	Kidney	Kidney.Vascular endothelial cells	up	0.0833000664739333	0.0327629366598307	0.000578102164020103	0.282523404997126	0.0281711334493722	0.574474907007892
chr4:116174676-116175177	Kidney	Kidney.Vascular endothelial cells	up	0.0401892580826697	0.0152880653070112	0.000578864682772446	0.15785006801064	0.0281888774443142	0.430691924696611
chr15:7070903-7071404	Kidney	Kidney.Vascular endothelial cells	up	0.0589604215993353	0.0296135515694335	0.000581344297810124	0.0814125052081619	0.0282772571908717	0.325600270156499
chr4:100028584-100029085	Kidney	Kidney.Vascular endothelial cells	down	-0.0843439	-0.0280993	0.000582356397098802	0.150206186588357	0.0282772571908717	0.420381494901888
chr5:122153739-122154240	Kidney	Kidney.Vascular endothelial cells	down	-0.0655765	0.00739811781123922	0.000581149167648855	0.669565017271197	0.0282772571908717	0.856723310980772
chr9:76000841-76001342	Kidney	Kidney.Vascular endothelial cells	down	-0.0958678	-0.0214006	0.000581921434852581	0.33014866143152	0.0282772571908717	0.620802846582752
chr8:35964609-35965110	Kidney	Kidney.Vascular endothelial cells	down	-0.0379676	-0.0103937	0.000583282421658109	0.296675463508366	0.0282968958985615	0.588766167946593
chr5:137671097-137671598	Kidney	Kidney.Vascular endothelial cells	up	0.03416114442081	0.0136131077574342	0.00058459976878231	0.153057803462111	0.0283316668081134	0.42425611575475
chr6:149098897-149099398	Kidney	Kidney.Vascular endothelial cells	up	0.0531821701390855	0.0201585942907033	0.0005849273880683	0.191481684650181	0.0283325173120346	0.472809438326834
chr9:45505584-45506085	Kidney	Kidney.Vascular endothelial cells	up	0.124753594768764	-0.0209564	0.000585017741025665	0.559957100194965	0.0283325173120346	0.794621137962436
chr10:22921747-22922248	Kidney	Kidney.Vascular endothelial cells	down	-0.138538	-0.0394527	0.000586879245620666	0.235624034925434	0.0284129465225855	0.524666408992025
chr18:8364584-8365085	Kidney	Kidney.Vascular endothelial cells	down	-0.101501	-0.0171033	0.000588131848063528	0.44951959738096	0.0284541204153894	0.719126618565378
chr10:19086981-19087482	Kidney	Kidney.Vascular endothelial cells	up	0.154553936240742	0.067366032313819	0.000588972084111421	0.0939581210047304	0.0284850329934585	0.344164000284649
chr17:46496481-46496982	Kidney	Kidney.Vascular endothelial cells	up	0.0483578098462679	0.0165885654488269	0.000590156678127629	0.193316142286232	0.0285130904717908	0.475158009576398
chr13:10295108-10295609	Kidney	Kidney.Vascular endothelial cells	down	-0.123492	0.0209015892637275	0.000591101268428412	0.514226041209892	0.0285489808188088	0.764861308686428
chr17:67033458-67033959	Kidney	Kidney.Vascular endothelial cells	up	0.132342175731936	-0.00452924	0.000593164435019382	0.911173451824288	0.0286290855023526	0.968201795638014
chr9:100467587-100468088	Kidney	Kidney.Vascular endothelial cells	down	-0.0390802	-0.018334	0.000595023683696954	0.0901332031510548	0.0286992455865736	0.338724771019631
chr1:170959709-170960210	Kidney	Kidney.Vascular endothelial cells	up	0.0626660605975057	0.0350670239394952	0.000595930222073815	0.0602946654538669	0.0287233901622384	0.292826117182924
chr3:10125293-10125794	Kidney	Kidney.Vascular endothelial cells	down	-0.0917498	0.0347112203232531	0.000597065251007687	0.127751263332723	0.0287682992393091	0.390269726226789
chr15:86020091-86020592	Kidney	Kidney.Vascular endothelial cells	down	-0.034385	-0.014512	0.000597540247042017	0.0980961055087238	0.0287813863102985	0.349995567124424
chr11:53736982-53737483	Kidney	Kidney.Vascular endothelial cells	up	0.0324990586559979	0.0168059275495369	0.00059921632697899	0.051393259270191	0.0288522967267022	0.277526126151132
chr19:56662833-56663334	Kidney	Kidney.Vascular endothelial cells	up	0.14361903255617	0.0187564684816477	0.000601931276538174	0.611572524010216	0.0289435962631478	0.824521993143291
chr10:84379320-84379821	Kidney	Kidney.Vascular endothelial cells	down	-0.0988788	-0.04379	0.00060450708911644	0.0778410537237698	0.0290280324744265	0.320536514269656
chr5:39832510-39833011	Kidney	Kidney.Vascular endothelial cells	down	-0.0370776	-0.0112057	0.00060539719950245	0.232782027831274	0.0290313703467266	0.521220915879292
chr7:35649078-35649579	Kidney	Kidney.Vascular endothelial cells	up	0.0601116280848148	0.00893786450941562	0.000605277243917706	0.613598871397131	0.0290313703467266	0.825657570568306
chr7:70279909-70280410	Kidney	Kidney.Vascular endothelial cells	down	-0.161451	0.0345344213433294	0.000605194665035693	0.329951976671254	0.0290313703467266	0.620630221371709
chr9:48653663-48654164	Kidney	Kidney.Vascular endothelial cells	up	0.0460870271581715	-0.0139451	0.000604874842557484	0.284799677643216	0.0290313703467266	0.57699976781807
chr18:64940025-64940526	Kidney	Kidney.Vascular endothelial cells	down	-0.0323586	-0.0058136	0.000605615348812771	0.481193731227376	0.0290319935150886	0.742371048448058
chr1:191193968-191194469	Kidney	Kidney.Vascular endothelial cells	up	0.0452255225492757	0.0137495950733913	0.000607041986279501	0.307360398386273	0.029070840136843	0.599152724799733
chr6:61262455-61262956	Kidney	Kidney.Vascular endothelial cells	down	-0.077228	-0.00736726	0.000607726835287185	0.72255350227877	0.029093791489173	0.884789631531828
chr13:32321343-32321844	Kidney	Kidney.Vascular endothelial cells	up	0.150096503288229	-0.0738609	0.000608173839563546	0.0999339246131887	0.0291053447947772	0.35247681282761
chr10:94460090-94460591	Kidney	Kidney.Vascular endothelial cells	up	0.077084719770396	0.0166452954176732	0.000608923990752941	0.456069575118681	0.0291155606705049	0.723824076529691
chr4:41697919-41698420	Kidney	Kidney.Vascular endothelial cells	up	0.0585132452854196	0.012459534367263	0.000609193176393122	0.442315835130432	0.0291155606705049	0.713681554949123
chr5:39840451-39840952	Kidney	Kidney.Vascular endothelial cells	down	-0.0889427	0.0104951604154829	0.000609630324559607	0.624263484531754	0.0291257988249168	0.831634186449579
chr4:63097550-63098051	Kidney	Kidney.Vascular endothelial cells	down	-0.0794712	-0.0182804	0.000610224045506085	0.330208798860099	0.0291443251271355	0.62087900693271
chr8:121125438-121125939	Kidney	Kidney.Vascular endothelial cells	up	0.0338195668043223	0.0113950555209493	0.000610957004551324	0.211320480189374	0.0291694867021159	0.496448945217042
chr16:78573455-78573956	Kidney	Kidney.Vascular endothelial cells	up	0.130534643314518	-0.0354804	0.000612038030469629	0.395626388875273	0.0292013950795174	0.676999676568325
chr10:56681526-56682027	Kidney	Kidney.Vascular endothelial cells	up	0.0668585237994684	0.00768694617807793	0.00061233894752055	0.704165870780976	0.0292059054534801	0.87572392013207
chr10:121442419-121442920	Kidney	Kidney.Vascular endothelial cells	down	-0.0726795	-0.0116549	0.000613562448538904	0.555922420916962	0.0292343558121511	0.79203475342696
chr18:65047412-65047913	Kidney	Kidney.Vascular endothelial cells	down	-0.053805	0.00741448412661316	0.00061501249661206	0.597685018895048	0.0292447567470953	0.816458482913054
chr7:109507061-109507562	Kidney	Kidney.Vascular endothelial cells	down	-0.0841952	-0.0369164	0.000614744420930989	0.0975058045406238	0.0292447567470953	0.349227782591109
chr9:120661139-120661640	Kidney	Kidney.Vascular endothelial cells	down	-0.0751687	-0.0392759	0.000615044689199274	0.0552035052338523	0.0292447567470953	0.284211494360644
chrX:109160875-109161376	Kidney	Kidney.Vascular endothelial cells	up	0.0543372942407167	0.010967010908818	0.000615321850858465	0.523783201208703	0.0292447567470953	0.771125730152048
chr10:94341462-94341963	Kidney	Kidney.Vascular endothelial cells	up	0.131829996558511	0.038252835331383	0.000615988795857896	0.252167236770041	0.0292476843734559	0.542703144353465
chr5:105810653-105811154	Kidney	Kidney.Vascular endothelial cells	down	-0.0937765	-0.0158273	0.000616521750553087	0.524425689565154	0.0292476843734559	0.771445453299725
chr5:114683999-114684500	Kidney	Kidney.Vascular endothelial cells	up	0.122944776627837	0.0195013217879926	0.000616308921899006	0.558981765215554	0.0292476843734559	0.794097080138822
chr11:104628403-104628904	Kidney	Kidney.Vascular endothelial cells	up	0.121824017139563	0.0189255172205413	0.000618020812693652	0.559876871042079	0.0292795377524997	0.794571029662612
chrX:133902210-133902711	Kidney	Kidney.Vascular endothelial cells	down	-0.180904	-0.00824886	0.000618833338921011	0.807831949529814	0.029308220311489	0.925177703426304
chr5:32477533-32478034	Kidney	Kidney.Vascular endothelial cells	down	-0.0957983	0.000374210003941709	0.000619269021544782	0.989428157350926	0.0293154205476442	0.996246841232851
chr8:81356663-81357164	Kidney	Kidney.Vascular endothelial cells	up	0.125265126804056	0.0341398023673517	0.000619399683685994	0.385852582702594	0.0293154205476442	0.669025148696239
chr5:115148849-115149350	Kidney	Kidney.Vascular endothelial cells	up	0.0856785897024913	0.0368232950053078	0.000620743486249604	0.208448789693662	0.029339770530942	0.493107998460729
chr6:85190229-85190730	Kidney	Kidney.Vascular endothelial cells	up	0.0808911086716931	-0.0164597	0.000620472544294769	0.485328792348603	0.029339770530942	0.745100848265486
chr4:41654175-41654676	Kidney	Kidney.Vascular endothelial cells	up	0.0532979447723682	0.00856825042167514	0.000622430244867984	0.587324170955134	0.0293998568898541	0.810125401138214
chr17:31408250-31408751	Kidney	Kidney.Vascular endothelial cells	up	0.150012254369739	0.0043374081813608	0.000623461232822636	0.907800340986821	0.0294289090862007	0.966954585209249
chr2:60864958-60865459	Kidney	Kidney.Vascular endothelial cells	down	-0.0352273	-0.0115615	0.000624082985362135	0.217126133253267	0.0294386185025173	0.503474459519256
chr11:115286149-115286650	Kidney	Kidney.Vascular endothelial cells	down	-0.15789	0.045300178936135	0.000624873380899515	0.184268070743754	0.029456264740584	0.463843030615831
chr11:119810919-119811420	Kidney	Kidney.Vascular endothelial cells	up	0.0368706046180303	0.0139795622582067	0.000624733715442242	0.176846172194171	0.029456264740584	0.454424489454697
chr8:72434955-72435456	Kidney	Kidney.Vascular endothelial cells	up	0.0641360746684012	0.00121011399773137	0.000625407450931166	0.949828088090621	0.0294716232446294	0.982539793387614
chr8:125292209-125292710	Kidney	Kidney.Vascular endothelial cells	up	0.0376693705741681	0.0129188476439851	0.000626299116595408	0.263461917592386	0.029493998963982	0.555093197505491
chr9:23078739-23079240	Kidney	Kidney.Vascular endothelial cells	up	0.134018914286911	0.0562261442234908	0.000627449124633218	0.176110842420708	0.0295383260060614	0.453511536280881
chr18:63324634-63325135	Kidney	Kidney.Vascular endothelial cells	down	-0.0571708	-0.00973154	0.000628806345191332	0.514500657198612	0.0295727059910472	0.765060698584038
chr6:138053477-138053978	Kidney	Kidney.Vascular endothelial cells	up	0.147760257478694	0.0430002069242192	0.000632401770632807	0.332550042906085	0.0297220430978281	0.622933765146649
chr2:49982954-49983455	Kidney	Kidney.Vascular endothelial cells	down	-0.150196	0.0367123839776927	0.000633755217405176	0.201541706029392	0.0297757643030075	0.484653799881309
chr15:101585125-101585626	Kidney	Kidney.Vascular endothelial cells	up	0.148417040343368	0.0527704902760635	0.000635107809173539	0.238929776134804	0.0298285934386299	0.528133940503873
chr9:48771440-48771941	Kidney	Kidney.Vascular endothelial cells	up	0.078098020541593	-0.0173702	0.000635301213485902	0.388191960477549	0.0298285934386299	0.670952169808359
chr10:13832477-13832978	Kidney	Kidney.Vascular endothelial cells	up	0.0479744565327824	0.0265682485578518	0.000637108214822743	0.0589898457498436	0.0298523283652746	0.290191589588194
chr13:24998986-24999487	Kidney	Kidney.Vascular endothelial cells	down	-0.0935588	-0.00486569	0.000636797173828936	0.808575548453495	0.0298523283652746	0.925364898151859
chr15:32531785-32532286	Kidney	Kidney.Vascular endothelial cells	up	0.134194635324216	0.019098446626669	0.000637230505039515	0.619795740045156	0.0298523283652746	0.829362083586826
chr8:9174808-9175309	Kidney	Kidney.Vascular endothelial cells	up	0.0446976202000772	0.022166825262745	0.000636574239670027	0.105940500354521	0.0298523283652746	0.360514683949205
chr12:30552100-30552601	Kidney	Kidney.Vascular endothelial cells	down	-0.0906869	-0.0232612	0.000638932589419265	0.301017535875196	0.0299196782020147	0.593169984588137
chr11:77816777-77817278	Kidney	Kidney.Vascular endothelial cells	up	0.0557846181462503	0.0143732664654034	0.000640820983661714	0.398197610532647	0.0299882605360186	0.679080964802441
chr1:90676543-90677044	Kidney	Kidney.Vascular endothelial cells	down	-0.131472	-0.0528017	0.000641535834594305	0.134780465537538	0.0300117886151881	0.399706358598719
chr14:37292210-37292711	Kidney	Kidney.Vascular endothelial cells	down	-0.0427938	-0.018036	0.000642010338165358	0.0885608903990969	0.0300240611317893	0.336465431749579
chr11:94979667-94980168	Kidney	Kidney.Vascular endothelial cells	down	-0.0388076	-0.0167964	0.000643565211179726	0.111497921096401	0.0300669672267007	0.367932219665028
chr14:67234284-67234785	Kidney	Kidney.Vascular endothelial cells	down	-0.03615	-0.0186643	0.000643371435745794	0.0558895959847224	0.0300669672267007	0.285315247752317
chr15:12275169-12275670	Kidney	Kidney.Vascular endothelial cells	up	0.102442091671049	-0.00102388	0.000644090937806911	0.968338605065002	0.0300752883445054	0.989328216680382
chr4:95826766-95827267	Kidney	Kidney.Vascular endothelial cells	up	0.146492176530147	0.0281513894523584	0.000644168373027183	0.441347692156453	0.0300752883445054	0.712867222445712
chr6:115387512-115388013	Kidney	Kidney.Vascular endothelial cells	up	0.0798651142075752	-0.002793	0.000645024024814241	0.923894329161711	0.0301053050209557	0.972812326187796
chr4:111451422-111451923	Kidney	Kidney.Vascular endothelial cells	down	-0.0474141	-0.00530957	0.000646085039439279	0.645688989141885	0.0301448836749656	0.843612766087189
chr1:72463036-72463537	Kidney	Kidney.Vascular endothelial cells	up	0.137461071491907	0.0328536688649028	0.000646891054544962	0.440973209825223	0.0301493764315286	0.712522600130128
chr17:29864355-29864856	Kidney	Kidney.Vascular endothelial cells	up	0.147709698507448	0.00505683535898812	0.000646558173274867	0.924576589918218	0.0301493764315286	0.97293430330179
chr4:46639818-46640319	Kidney	Kidney.Vascular endothelial cells	up	0.0903841536450162	0.0113786034534247	0.0006474172087172	0.647922577523115	0.0301493764315286	0.844941396759645
chr9:7140222-7140723	Kidney	Kidney.Vascular endothelial cells	down	-0.0915703	-0.00809498	0.000647176113997072	0.728015194670987	0.0301493764315286	0.887813098387186
chr17:35056018-35056519	Kidney	Kidney.Vascular endothelial cells	down	-0.0326966	-0.0139048	0.000648989107781816	0.123212363432919	0.0302106564505027	0.384373291774611
chr8:121542605-121543106	Kidney	Kidney.Vascular endothelial cells	up	0.132949247879812	0.00393213009052213	0.000649296434351763	0.918550341268631	0.030215023450977	0.970579602648815
chr13:92130789-92131290	Kidney	Kidney.Vascular endothelial cells	up	0.039002553215651	0.0201803248764151	0.00065033399078636	0.0701689093454202	0.0302434157207198	0.308849269640087
chr6:92457925-92458426	Kidney	Kidney.Vascular endothelial cells	up	0.0854846370954536	0.0377550396160207	0.00065026755548047	0.120414193056236	0.0302434157207198	0.380242194447429
chr3:101925577-101926078	Kidney	Kidney.Vascular endothelial cells	down	-0.0464418	-0.0199437	0.000650874759515947	0.11573511418254	0.0302586201850789	0.374336760480519
chr8:87702959-87703460	Kidney	Kidney.Vascular endothelial cells	down	-0.14263	-0.0298129	0.000651880403437674	0.420450690729669	0.0302854732539972	0.696965392557341
chr1:72856649-72857150	Kidney	Kidney.Vascular endothelial cells	up	0.047149884196321	0.0105862061955186	0.000652946225215346	0.433136111704013	0.0303234222980956	0.706270488046114
chr15:60848998-60849499	Kidney	Kidney.Vascular endothelial cells	down	-0.106125	-0.00733564	0.000653340078910726	0.789846595335155	0.0303234222980956	0.916713423180942
chr6:120572178-120572679	Kidney	Kidney.Vascular endothelial cells	up	0.1515517225229	0.0202730242991627	0.000653316717736705	0.675165038123535	0.0303234222980956	0.860235441711167
chr10:4220728-4221229	Kidney	Kidney.Vascular endothelial cells	up	0.113870318143315	0.0197443560788637	0.000654235055482293	0.552299907896147	0.0303315090640236	0.789526702555811
chr11:76598657-76599158	Kidney	Kidney.Vascular endothelial cells	up	0.0514643437968532	0.0234991045202771	0.000654066928227263	0.113039299382576	0.0303315090640236	0.370185247547936
chr15:73595041-73595542	Kidney	Kidney.Vascular endothelial cells	up	0.0770486393433749	0.0345061143448733	0.000654603852990908	0.136707798824072	0.0303315090640236	0.402219026466609
chr19:42138478-42138979	Kidney	Kidney.Vascular endothelial cells	up	0.0780519778275023	0.00807217467966324	0.000654797208063134	0.685227105919847	0.0303315090640236	0.865558720343081
chr6:72741032-72741533	Kidney	Kidney.Vascular endothelial cells	up	0.0399563208095287	0.00715149929390143	0.000654800337711675	0.523381754380543	0.0303315090640236	0.770863357038893
chr1:10636246-10636747	Kidney	Kidney.Vascular endothelial cells	down	-0.0547935	-0.0189256	0.000655329452773067	0.142468363020813	0.0303361586032957	0.410237234853909
chr4:132556394-132556895	Kidney	Kidney.Vascular endothelial cells	down	-0.0906529	-0.0203179	0.000655176009481906	0.427766854405616	0.0303361586032957	0.70225679561305
chr11:64600352-64600853	Kidney	Kidney.Vascular endothelial cells	down	-0.0571425	-0.022614	0.000655998582425973	0.130622363234965	0.0303541828235618	0.393954998582076
chr5:45220461-45220962	Kidney	Kidney.Vascular endothelial cells	up	0.119236893922009	0.0548952761218559	0.000656147811559895	0.088719549482413	0.0303541828235618	0.336720742528153
chr5:36361636-36362137	Kidney	Kidney.Vascular endothelial cells	down	-0.116936	-0.0463623	0.000656512717998403	0.156572049008531	0.0303594904467801	0.429055304021636
chr9:123159260-123159761	Kidney	Kidney.Vascular endothelial cells	down	-0.0443747	-0.0137278	0.000656691613191678	0.288416503455968	0.0303594904467801	0.580553954362749
chr15:95922055-95922556	Kidney	Kidney.Vascular endothelial cells	down	-0.147616	-0.00730095	0.000657040353421611	0.821299348579832	0.0303656928588349	0.931226641846498
chr14:8620527-8621028	Kidney	Kidney.Vascular endothelial cells	down	-0.15353	0.00664412724346771	0.000657689211765166	0.845258027035174	0.0303857569130016	0.941057723175814
chr13:102643374-102643875	Kidney	Kidney.Vascular endothelial cells	up	0.144369110972571	0.0155874471921098	0.000658201262119921	0.68023957915727	0.0303994892971202	0.863025645863698
chr8:107047105-107047606	Kidney	Kidney.Vascular endothelial cells	down	-0.0461478	0.0198695085069068	0.000659155253146611	0.118245681092654	0.0304336174024588	0.377603971373886
chr12:16043463-16043964	Kidney	Kidney.Vascular endothelial cells	up	0.133112337793016	0.027103850191432	0.000659840473033189	0.49823145428385	0.0304453879557697	0.753724410856643
chr5:110597480-110597981	Kidney	Kidney.Vascular endothelial cells	down	-0.0485026	-0.0235631	0.000659796982143548	0.10000971638233	0.0304453879557697	0.352572768414205
chr7:34811726-34812227	Kidney	Kidney.Vascular endothelial cells	up	0.0369979576862588	0.0104270160977614	0.000660221110593777	0.340318299693724	0.0304530215200317	0.629615199574384
chr1:156917405-156917906	Kidney	Kidney.Vascular endothelial cells	down	-0.0557691	-0.0244483	0.000660687822242881	0.108532214756123	0.0304546956967612	0.363633826486161
chr13:35795847-35796348	Kidney	Kidney.Vascular endothelial cells	down	-0.120887	-0.0471827	0.000660565389844089	0.140781711355205	0.0304546956967612	0.408004307256121
chr18:77561066-77561567	Kidney	Kidney.Vascular endothelial cells	down	-0.0665279	-0.0287891	0.000662947302360502	0.0736774423643057	0.0305311103336849	0.314510243549716
chr4:155901092-155901593	Kidney	Kidney.Vascular endothelial cells	down	-0.0384109	-0.0055369	0.000662992813772684	0.586352830023685	0.0305311103336849	0.809713167831681
chr2:19176757-19177258	Kidney	Kidney.Vascular endothelial cells	down	-0.0411942	-0.0210258	0.000663660529525079	0.0673796906599369	0.0305519168883157	0.304541950732106
chr16:52060208-52060709	Kidney	Kidney.Vascular endothelial cells	up	0.0996708770404231	0.0317220800997073	0.00066431709294951	0.334697904604092	0.0305721966746549	0.62488302998669
chr6:146656232-146656733	Kidney	Kidney.Vascular endothelial cells	up	0.0794185710761653	0.0115144401942888	0.000664739377248559	0.562477541565945	0.0305816851406292	0.795876796965624
chr9:115542954-115543455	Kidney	Kidney.Vascular endothelial cells	up	0.089450353476352	0.00499973266173023	0.000665303640186244	0.849386529018235	0.0305976971185167	0.942731979826703
chr19:24990337-24990838	Kidney	Kidney.Vascular endothelial cells	up	0.0894297500270554	0.0282020413792944	0.000666047152111237	0.368443140848307	0.0306219397780109	0.654418149360527
chr2:65476950-65477451	Kidney	Kidney.Vascular endothelial cells	down	-0.0784918	-0.0274288	0.000666734309235091	0.194680472362387	0.0306392575628332	0.476579528925483
chr1:162863496-162863997	Kidney	Kidney.Vascular endothelial cells	up	0.0648286705959649	0.0250913631140854	0.000669619620135094	0.17897494380802	0.0307481503116019	0.457022650097519
chr9:64088217-64088718	Kidney	Kidney.Vascular endothelial cells	up	0.0435020393231777	0.0154339178965843	0.00066966143930492	0.218637015192198	0.0307481503116019	0.50520851590238
chr10:20103325-20103826	Kidney	Kidney.Vascular endothelial cells	up	0.0778672071364293	0.0362211064454332	0.000669893179177982	0.0878111224826184	0.0307488139685416	0.335187747845677
chr3:141595127-141595628	Kidney	Kidney.Vascular endothelial cells	down	-0.136732	-0.0178244	0.000670429785453326	0.631731891946707	0.0307634663517693	0.835655962461723
chr3:107705987-107706488	Kidney	Kidney.Vascular endothelial cells	down	-0.0457459	-0.019376	0.000672058792096635	0.104136327485846	0.030798269380172	0.357882495199473
chr6:30668168-30668669	Kidney	Kidney.Vascular endothelial cells	down	-0.0596376	-0.0150406	0.000671986964965019	0.365406300467914	0.030798269380172	0.6516583508477
chr1:133356925-133357426	Kidney	Kidney.Vascular endothelial cells	down	-0.172464	-0.0219413	0.0006724848910461	0.495234209123046	0.0308078194841718	0.75163910633565
chr2:167713358-167713859	Kidney	Kidney.Vascular endothelial cells	up	0.0496035188947106	0.0278296806736275	0.000673308838879004	0.066387113148738	0.0308256078020978	0.303008127858448
chr8:108593871-108594372	Kidney	Kidney.Vascular endothelial cells	up	0.072654997066841	0.0152902845682369	0.000673190156251575	0.54814361165957	0.0308256078020978	0.786966035228034
chr9:32856613-32857114	Kidney	Kidney.Vascular endothelial cells	up	0.132639382062356	0.0215354011515003	0.000674790138432931	0.547019556624642	0.0308720273947249	0.786341183587471
chr15:77265275-77265776	Kidney	Kidney.Vascular endothelial cells	down	-0.0903489	-0.0276738	0.000675874472799298	0.207962480787402	0.0308930956942012	0.49251911575841
chr17:43794829-43795330	Kidney	Kidney.Vascular endothelial cells	down	-0.080042	-0.0315107	0.000677265794297067	0.198495178838309	0.0309139105992446	0.481127181593026
chr10:44459354-44459855	Kidney	Kidney.Vascular endothelial cells	up	0.032833898842497	0.00829591408895798	0.000677982918654151	0.378991362712738	0.0309295282938442	0.663173962701154
chr4:144960434-144960935	Kidney	Kidney.Vascular endothelial cells	up	0.0463003694348482	0.00410009204841709	0.000679004926598374	0.761944561413636	0.0309561933562228	0.903890189616296
chr10:88403551-88404052	Kidney	Kidney.Vascular endothelial cells	up	0.0922365899767618	0.00582230788931935	0.000679336302647969	0.868878593584733	0.0309613263113114	0.950926246212046
chr10:17834732-17835233	Kidney	Kidney.Vascular endothelial cells	up	0.0557307952196172	0.0170232456528699	0.000681124788332464	0.251779448798094	0.031009291624854	0.54235581304155
chr2:110229613-110230114	Kidney	Kidney.Vascular endothelial cells	down	-0.0524893	-0.0125311	0.000681631059550046	0.366713409789617	0.0310159666013202	0.652821188778359
chr6:137156413-137156914	Kidney	Kidney.Vascular endothelial cells	down	-0.0584952	-0.00590783	0.000682580397978979	0.70109517254007	0.0310491802826098	0.874065434741431
chr13:97308448-97308949	Kidney	Kidney.Vascular endothelial cells	up	0.147361354562309	0.0312974362585843	0.000683134897955121	0.412514481744015	0.0310551783673567	0.690547954185682
chr19:10279588-10280089	Kidney	Kidney.Vascular endothelial cells	up	0.0498274149303513	0.0300877743659884	0.000685721339055412	0.0638815969328952	0.0311520012371584	0.298680961939972
chr19:45154400-45154901	Kidney	Kidney.Vascular endothelial cells	down	-0.0832545	-0.0250101	0.000687716242249459	0.225202443130721	0.0312124690402458	0.512834483928322
chr2:28807953-28808454	Kidney	Kidney.Vascular endothelial cells	down	-0.0627801	-0.0243943	0.000687280030912531	0.168335897434721	0.0312124690402458	0.443927243121454
chr4:47228921-47229422	Kidney	Kidney.Vascular endothelial cells	down	-0.0622054	-0.0284922	0.000687934613332533	0.123648203009864	0.0312124690402458	0.38498283777896
chr12:33009985-33010486	Kidney	Kidney.Vascular endothelial cells	up	0.040779153196898	0.00244215423585358	0.000688233181588626	0.83993540242051	0.0312160071237664	0.939092721357944
chr3:69041255-69041756	Kidney	Kidney.Vascular endothelial cells	down	-0.0431196	0.00573429263896413	0.000689726060181851	0.635934249546714	0.0312536676127167	0.837876500904085
chr17:86539952-86540453	Kidney	Kidney.Vascular endothelial cells	up	0.0436305187710532	0.0172048751198721	0.000691697611120382	0.170223126486174	0.0313229452935931	0.446390424878083
chr3:79903701-79904202	Kidney	Kidney.Vascular endothelial cells	down	-0.0422211	-0.00956812	0.000692207214233546	0.414632057220656	0.0313326194246084	0.692446644071578
chr6:24348014-24348515	Kidney	Kidney.Vascular endothelial cells	down	-0.0548141	-0.0142231	0.000692354065992175	0.311623055486976	0.0313326194246084	0.603200955110617
chr15:11407310-11407811	Kidney	Kidney.Vascular endothelial cells	up	0.0535298737396199	0.0186382041842321	0.000693219459310131	0.262609497006779	0.0313517306952236	0.554260412832029
chr3:79139218-79139719	Kidney	Kidney.Vascular endothelial cells	down	-0.0327249	-0.0135886	0.000693186020699631	0.111453998832453	0.0313517306952236	0.367844999872077
chr2:93190567-93191068	Kidney	Kidney.Vascular endothelial cells	down	-0.0450189	-0.00585519	0.000694323543391456	0.627355401938321	0.031391631819794	0.833346897153911
chr12:12208175-12208676	Kidney	Kidney.Vascular endothelial cells	down	-0.0328389	-0.0115541	0.000697487945332592	0.167040407677644	0.0315246284279307	0.442182994912863
chr9:63956017-63956518	Kidney	Kidney.Vascular endothelial cells	up	0.0362712094693098	0.0106414549882872	0.000697970147400321	0.301660368552197	0.031526284541673	0.593742019735279
chr4:63587513-63588014	Kidney	Kidney.Vascular endothelial cells	up	0.142012510226733	-0.0891595	0.000698461077253239	0.101494800270006	0.0315383926054045	0.354556571384039
chr19:46909527-46910028	Kidney	Kidney.Vascular endothelial cells	up	0.0700987329555655	-0.00307768	0.000700067796814292	0.88357499829462	0.0316008593717961	0.957223722362998
chr4:138562946-138563447	Kidney	Kidney.Vascular endothelial cells	down	-0.0904737	0.00195113943428136	0.000700334099422354	0.938705960939681	0.0316027995572562	0.977922942405344
chr10:110784802-110785303	Kidney	Kidney.Vascular endothelial cells	up	0.148135132959696	-0.0121387	0.000701208099426738	0.792223376269351	0.0316304123432931	0.917887870753852
chr17:68131009-68131510	Kidney	Kidney.Vascular endothelial cells	down	-0.0756189	-0.0136847	0.000701393044690267	0.456753069233319	0.0316304123432931	0.724323938012133
chr8:87983984-87984485	Kidney	Kidney.Vascular endothelial cells	down	-0.13909	-0.00781698	0.000701922171267311	0.812814014789058	0.0316441899402838	0.927401471239107
chr2:145801257-145801758	Kidney	Kidney.Vascular endothelial cells	up	0.038457539893751	0.00724691570417148	0.000703585481476629	0.491553184426604	0.0316960433619506	0.749176857791205
chr17:59011520-59012021	Kidney	Kidney.Vascular endothelial cells	up	0.0838900578215787	0.0413107609092115	0.000704666016235632	0.0514845782427542	0.0317072820208436	0.277606537330427
chr6:149118865-149119366	Kidney	Kidney.Vascular endothelial cells	up	0.0353689407303764	0.0107678996951125	0.000704450985851216	0.284084600607328	0.0317072820208436	0.576298106798266
chr9:115863298-115863799	Kidney	Kidney.Vascular endothelial cells	up	0.123304846028415	-0.0324259	0.00070459508301164	0.492003719632808	0.0317072820208436	0.749453911827352
chr8:18674901-18675402	Kidney	Kidney.Vascular endothelial cells	up	0.143775809745842	-0.00569616	0.000706011611027374	0.889736176264894	0.0317577308046144	0.959884439508894
chr8:116024764-116025265	Kidney	Kidney.Vascular endothelial cells	down	-0.0370231	-0.00864063	0.000707723207559638	0.403333167464815	0.0318246057424172	0.6834491220223
chr13:21917664-21918165	Kidney	Kidney.Vascular endothelial cells	up	0.100750617118605	0.00208434418291748	0.000711067839171141	0.956949613884774	0.031936785345015	0.984950256088996
chr19:24054247-24054748	Kidney	Kidney.Vascular endothelial cells	up	0.0614157883673792	0.0216929883443257	0.000711081241786356	0.226347881731352	0.031936785345015	0.514044931753896
chr11:48826665-48827166	Kidney	Kidney.Vascular endothelial cells	up	0.0422685628901535	0.00185417982614798	0.000711734042450708	0.880357739390387	0.0319541940194566	0.95582372851275
chr7:70280418-70280919	Kidney	Kidney.Vascular endothelial cells	down	-0.105396	-0.0202568	0.000712424124791805	0.397315139782048	0.0319750317702704	0.678400490698451
chr5:147726938-147727439	Kidney	Kidney.Vascular endothelial cells	up	0.034130049716897	-0.00581736	0.000712770632206183	0.544729328354249	0.0319804408609364	0.7849367300029
chr14:65806239-65806740	Kidney	Kidney.Vascular endothelial cells	down	-0.104232	-0.024111	0.000713157374277123	0.438392949532017	0.0319876511905162	0.710571161813373
chr6:91747195-91747696	Kidney	Kidney.Vascular endothelial cells	down	-0.113707	-0.00257851	0.000714689363388501	0.916492908885049	0.0320157758408347	0.96992082621658
chr6:73028796-73029297	Kidney	Kidney.Vascular endothelial cells	up	0.144629455110709	0.0479607602757052	0.000714976309955407	0.17519835282604	0.0320184944780758	0.452407658542961
chr2:25266275-25266776	Kidney	Kidney.Vascular endothelial cells	down	-0.0488554	-0.0225023	0.000715568504367594	0.121346608740618	0.0320348768613006	0.381704513263783
chr17:44026400-44026901	Kidney	Kidney.Vascular endothelial cells	up	0.0401012330257404	0.0119903759051167	0.000715855049904242	0.306388423084234	0.0320375697903539	0.598288187055598
chr2:146117991-146118492	Kidney	Kidney.Vascular endothelial cells	down	-0.111964	-0.0143376	0.000716864056354929	0.626075418183306	0.0320725840047281	0.832615762326252
chr16:73863742-73864243	Kidney	Kidney.Vascular endothelial cells	down	-0.0950171	-0.038548	0.000719185016803622	0.0574171154591915	0.0321164659977245	0.287635833254514
chr5:72896763-72897264	Kidney	Kidney.Vascular endothelial cells	down	-0.0466989	-0.0062575	0.000719206579938162	0.594432993818225	0.0321164659977245	0.814224698287712
chr7:15914922-15915423	Kidney	Kidney.Vascular endothelial cells	down	-0.0947873	0.0103064554860713	0.000718345098662306	0.683368725524828	0.0321164659977245	0.864545444230023
chr9:59544710-59545211	Kidney	Kidney.Vascular endothelial cells	up	0.0606379671302437	0.0180028453125172	0.000718551959185234	0.316857882579166	0.0321164659977245	0.608099509608077
chr3:140230655-140231156	Kidney	Kidney.Vascular endothelial cells	down	-0.0926512	-0.0403765	0.000719875454540543	0.0797694059682102	0.0321260596652147	0.323435128161443
chr6:31601116-31601617	Kidney	Kidney.Vascular endothelial cells	down	-0.0373143	0.00392853677321153	0.000720174373623561	0.703598027847132	0.0321292673816491	0.875376504379115
chr19:57305925-57306426	Kidney	Kidney.Vascular endothelial cells	up	0.0411491915954819	0.0142856674072562	0.000721351416024585	0.247901637845501	0.0321615006099203	0.537932238540554
chr5:66677334-66677835	Kidney	Kidney.Vascular endothelial cells	up	0.0731598617054814	0.0295225415432668	0.000721177208913015	0.132652832254176	0.0321615006099203	0.396811094838739
chr1:150014043-150014544	Kidney	Kidney.Vascular endothelial cells	up	0.0674325892965581	0.013273038452913	0.000721771174467088	0.513888310662947	0.0321700800668853	0.764640259361614
chr10:100144101-100144602	Kidney	Kidney.Vascular endothelial cells	up	0.0694719048144881	0.0338914482057472	0.000727124967398975	0.126808004199778	0.0323398351678298	0.389101695577164
chr16:90448925-90449426	Kidney	Kidney.Vascular endothelial cells	down	-0.171646	0.053429468150564	0.00072696168631599	0.209347055583422	0.0323398351678298	0.494170234046476
chr2:50165026-50165527	Kidney	Kidney.Vascular endothelial cells	up	0.063130019679115	-0.0270897	0.000726555813219047	0.119183449621757	0.0323398351678298	0.378654023311116
chr5:111200768-111201269	Kidney	Kidney.Vascular endothelial cells	up	0.0579467851529212	0.0118639802565491	0.000726828900994561	0.500413357274882	0.0323398351678298	0.755263277532906
chr5:119685030-119685531	Kidney	Kidney.Vascular endothelial cells	up	0.0483559671071929	0.0252846231410367	0.000727179520637923	0.060710631702611	0.0323398351678298	0.293528726902423
chr6:115389925-115390426	Kidney	Kidney.Vascular endothelial cells	up	0.0357329505433319	0.0194819756517987	0.000727073491211345	0.0539255037416813	0.0323398351678298	0.28196718190203
chr17:81015753-81016254	Kidney	Kidney.Vascular endothelial cells	up	0.0345586821389816	-0.0044356	0.000727526942523249	0.669422212117082	0.0323451210233404	0.856612732761167
chr17:67070602-67071103	Kidney	Kidney.Vascular endothelial cells	down	-0.150698	-0.0212753	0.000728944635654548	0.433184039009618	0.0323979718044541	0.706313639598948
chr1:119263899-119264400	Kidney	Kidney.Vascular endothelial cells	up	0.121778379505217	0.00646568515909739	0.000730382133782956	0.86429880924075	0.0324414836465874	0.949139340545464
chr6:93413874-93414375	Kidney	Kidney.Vascular endothelial cells	down	-0.0554944	0.0121607104833693	0.000730366294446438	0.389165747510734	0.0324414836465874	0.671839316199269
chr4:43733948-43734449	Kidney	Kidney.Vascular endothelial cells	up	0.0403329050994108	0.00877598947031239	0.00073124243109361	0.451998074391861	0.0324695042834484	0.721071278960061
chr8:22161864-22162365	Kidney	Kidney.Vascular endothelial cells	up	0.145082159757583	0.0115791437688151	0.000731580553101882	0.789385806888646	0.0324743283598202	0.91643849320092
chr19:36517781-36518282	Kidney	Kidney.Vascular endothelial cells	up	0.051749834128727	0.0123651229983203	0.000733497668015226	0.392837786568175	0.0325390142613915	0.674658654136749
chr8:81490583-81491084	Kidney	Kidney.Vascular endothelial cells	up	0.0843534327777077	0.0206757963038483	0.000736290087890313	0.410547822557396	0.0326385769458168	0.688975440421759
chr2:32624212-32624713	Kidney	Kidney.Vascular endothelial cells	up	0.0418311177751255	0.00617263523428844	0.000739396740594012	0.605092439978681	0.0327493743197748	0.820677670827598
chr5:64162492-64162993	Kidney	Kidney.Vascular endothelial cells	up	0.0887131313633232	0.00275747720604234	0.000740491551922819	0.911638341132908	0.0327876035629705	0.968400375696714
chr5:148252493-148252994	Kidney	Kidney.Vascular endothelial cells	down	-0.0697098	-0.00400415	0.000740973492010742	0.800983562966177	0.0327986805676935	0.922478835776461
chr5:18035278-18035779	Kidney	Kidney.Vascular endothelial cells	up	0.0774968844046584	0.0298901954261027	0.0007421868178799	0.203121349881976	0.03284211480883	0.486586725050913
chr7:49497013-49497514	Kidney	Kidney.Vascular endothelial cells	down	-0.0893811	-0.0210063	0.000743822572240095	0.325963966728262	0.0328939261454414	0.616924404607718
chr11:20831074-20831575	Kidney	Kidney.Vascular endothelial cells	up	0.0347690745027093	-0.000647283	0.00074535386639891	0.947379322969224	0.0329513469839766	0.981720528511816
chr4:94754593-94755094	Kidney	Kidney.Vascular endothelial cells	down	-0.0593976	-0.0310517	0.000745876688446199	0.0620617323198423	0.032962448348644	0.29553541392184
chr6:77373040-77373541	Kidney	Kidney.Vascular endothelial cells	down	-0.144591	-0.048099	0.000746070834910621	0.247973103565832	0.032962448348644	0.537980894783094
chr13:31811008-31811509	Kidney	Kidney.Vascular endothelial cells	up	0.075757597217385	0.0250536138124055	0.00074644417883095	0.223868115953059	0.0329686501494707	0.511194483917576
chr14:58284414-58284915	Kidney	Kidney.Vascular endothelial cells	down	-0.0773484	-0.0194808	0.000747296833301475	0.246230562705416	0.0329738791750016	0.536288065871437
chr5:137077926-137078427	Kidney	Kidney.Vascular endothelial cells	up	0.0740785265701992	-0.00354537	0.00074767140751704	0.870395698584459	0.0329738791750016	0.951632803521004
chr15:101363323-101363824	Kidney	Kidney.Vascular endothelial cells	up	0.0579440558637836	0.0241587558254497	0.000749835046103979	0.104045464639464	0.0330462182744666	0.35781491904344
chr6:39538841-39539342	Kidney	Kidney.Vascular endothelial cells	down	-0.128597	-0.0196996	0.000750394913416337	0.490432125655998	0.0330605963207615	0.748315503778719
chr10:26813946-26814447	Kidney	Kidney.Vascular endothelial cells	down	-0.0621469	-0.0110609	0.000751289270362142	0.553708815685475	0.0330819382989958	0.790373585150026
chr9:92325880-92326381	Kidney	Kidney.Vascular endothelial cells	up	0.0462273755161411	0.0184217304005992	0.000751928913958493	0.154062854939434	0.0330869764928508	0.425654545070023
chr9:83610842-83611343	Kidney	Kidney.Vascular endothelial cells	down	-0.13255	-0.0707266	0.000752833006121791	0.0509020891551128	0.0331164616709086	0.276697557431152
chr11:88444518-88445019	Kidney	Kidney.Vascular endothelial cells	up	0.140252665906371	0.0238855218192287	0.000754604885108676	0.498854686289334	0.0331662709326063	0.754130148116906
chrX:12099969-12100470	Kidney	Kidney.Vascular endothelial cells	down	-0.170574	-0.0170306	0.000754668422003577	0.654897610239499	0.0331662709326063	0.849067122773243
chr7:29146590-29147091	Kidney	Kidney.Vascular endothelial cells	down	-0.172148	-0.032159	0.000756559078571805	0.454681009349452	0.0332270653503156	0.722876909067172
chr8:70218403-70218904	Kidney	Kidney.Vascular endothelial cells	down	-0.174766	-0.0213465	0.000756756139888682	0.621733292490139	0.0332270653503156	0.830254074850035
chr10:16459034-16459535	Kidney	Kidney.Vascular endothelial cells	down	-0.0425497	-0.00396787	0.000758046305587507	0.728402839968362	0.0332637413756727	0.887975221298872
chr9:115708369-115708870	Kidney	Kidney.Vascular endothelial cells	up	0.035015500419966	0.0171500859987019	0.000758061562800197	0.0681154907090978	0.0332637413756727	0.305654106738137
chr4:109317215-109317716	Kidney	Kidney.Vascular endothelial cells	down	-0.0654067	-0.0113634	0.00075994385006904	0.48820325305955	0.0333359993970304	0.746826754956945
chr1:51114685-51115186	Kidney	Kidney.Vascular endothelial cells	up	0.079202738792747	0.0133670421584231	0.000760783877557629	0.569092977972552	0.0333479928514498	0.799837662798246
chr4:139197424-139197925	Kidney	Kidney.Vascular endothelial cells	down	-0.0339851	-0.0097089	0.000760924218392172	0.283647867726167	0.0333479928514498	0.575779050198425
chr14:70208150-70208651	Kidney	Kidney.Vascular endothelial cells	up	0.0529673991199493	0.0198658796938984	0.00076211953625474	0.210002235468127	0.0333797034769474	0.49494886550988
chr11:4783732-4784233	Kidney	Kidney.Vascular endothelial cells	down	-0.0801302	-0.00755563	0.000764918041528869	0.705861082464763	0.0334761526900142	0.876591862843117
chr15:55654076-55654577	Kidney	Kidney.Vascular endothelial cells	down	-0.0494484	-0.00431334	0.000764829003237966	0.751935858990712	0.0334761526900142	0.899041452949181
chr4:114406773-114407274	Kidney	Kidney.Vascular endothelial cells	down	-0.141749	-0.0426453	0.000765031324327135	0.283222723371048	0.0334761526900142	0.575303906475191
chr13:21732769-21733270	Kidney	Kidney.Vascular endothelial cells	down	-0.17735	0.00760213642949633	0.000765954991462053	0.822617907891783	0.0335062098011652	0.931616953163432
chr15:83741957-83742458	Kidney	Kidney.Vascular endothelial cells	down	-0.0356868	-0.0168963	0.000766219412224602	0.0803982839561775	0.0335074189376206	0.324326488533718
chr11:101477118-101477619	Kidney	Kidney.Vascular endothelial cells	down	-0.119247	-0.0577439	0.000768669840614097	0.0858387068453869	0.0336041937456975	0.332332882010378
chr5:129354821-129355322	Kidney	Kidney.Vascular endothelial cells	up	0.0512073930071273	0.0272167367665138	0.000769516162633235	0.0607990553391827	0.0336308031879917	0.293657009393281
chr5:139724768-139725269	Kidney	Kidney.Vascular endothelial cells	down	-0.041491	-0.00930031	0.000773403233250031	0.449301635466238	0.0337485697646968	0.718936468523318
chr11:72952132-72952633	Kidney	Kidney.Vascular endothelial cells	up	0.029314390464354	0.0141012267159131	0.000773984615602255	0.0725969885843974	0.0337635280233421	0.312723850103271
chr16:45737829-45738330	Kidney	Kidney.Vascular endothelial cells	down	-0.0679829	-0.0173133	0.000774552581167653	0.389854873059426	0.0337778919626435	0.672361210604572
chr14:66866422-66866923	Kidney	Kidney.Vascular endothelial cells	up	0.0451279626009497	-0.0202266	0.000775659028231041	0.150690845590362	0.0338157227547934	0.421114102583981
chr13:34480371-34480872	Kidney	Kidney.Vascular endothelial cells	down	-0.0493135	-0.0189738	0.000777178338876464	0.129584108385248	0.0338451384107406	0.392488248146946
chr2:167844430-167844931	Kidney	Kidney.Vascular endothelial cells	up	0.0500647790957678	-0.00065178	0.000776919078898193	0.96507171867224	0.0338451384107406	0.987949550945229
chr8:9500158-9500659	Kidney	Kidney.Vascular endothelial cells	down	-0.0516264	-0.0216631	0.000782154545213696	0.130352935741963	0.0339733075987801	0.393635806283053
chr8:25052614-25053115	Kidney	Kidney.Vascular endothelial cells	up	0.049372376155857	0.0256964048054495	0.000784185927768149	0.0696101946054739	0.0340197741251545	0.308099582793643
chr9:103112297-103112798	Kidney	Kidney.Vascular endothelial cells	up	0.0431918366408757	0.0178807264564824	0.000785494820360175	0.161636477254438	0.0340622149458665	0.43557266263677
chr8:70561707-70562208	Kidney	Kidney.Vascular endothelial cells	down	-0.0362262	-0.0172068	0.000785886971530941	0.0691445074379996	0.0340622428797115	0.307313404944851
chr2:158340113-158340614	Kidney	Kidney.Vascular endothelial cells	down	-0.0813137	-0.0159074	0.000786399615761449	0.421493431669786	0.0340740259722137	0.697773311211693
chr14:63343160-63343661	Kidney	Kidney.Vascular endothelial cells	up	0.0914477437035008	0.0366304068236511	0.000787580797350362	0.123590850143893	0.0341147601394067	0.38489518158162
chr2:71922697-71923198	Kidney	Kidney.Vascular endothelial cells	down	-0.117669	0.0279636086827283	0.000788324086090982	0.198725444811981	0.0341172407211662	0.481359080404778
chr5:105150777-105151278	Kidney	Kidney.Vascular endothelial cells	up	0.133738778344196	0.0640198421746878	0.000788361331879144	0.0732074639560139	0.0341172407211662	0.313891158199642
chr7:135212436-135212937	Kidney	Kidney.Vascular endothelial cells	down	-0.0330781	-0.0160342	0.000788136423528017	0.0752356794911406	0.0341172407211662	0.316981304354835
chr13:3669986-3670487	Kidney	Kidney.Vascular endothelial cells	down	-0.155085	0.0305045145359202	0.000789764898150524	0.473285614398166	0.0341556099394438	0.736656044665977
chr17:26007574-26008075	Kidney	Kidney.Vascular endothelial cells	down	-0.0547819	-0.0279889	0.000789972026116324	0.050954674330566	0.0341556099394438	0.276782927550338
chr17:3289040-3289541	Kidney	Kidney.Vascular endothelial cells	down	-0.10169	-0.0242524	0.000789702811960612	0.32877325159448	0.0341556099394438	0.619495100350497
chr12:27328953-27329454	Kidney	Kidney.Vascular endothelial cells	down	-0.176323	-0.0354321	0.000790909354819671	0.546221520399528	0.0341856919757471	0.785870596654077
chr12:37022418-37022919	Kidney	Kidney.Vascular endothelial cells	down	-0.114102	-0.0130019	0.000791582588350641	0.617968109157985	0.0341868785769481	0.828271116584967
chr6:86075018-86075519	Kidney	Kidney.Vascular endothelial cells	up	0.106541303179081	0.0535842068671037	0.000792752123006479	0.0928362382954394	0.034213092767007	0.342897302120999
chr10:30842652-30843153	Kidney	Kidney.Vascular endothelial cells	up	0.0299828867590115	0.0137561040143752	0.000793814753997152	0.0978121244384112	0.0342276378069467	0.349564036812205
chr15:27777287-27777788	Kidney	Kidney.Vascular endothelial cells	down	-0.0394046	-0.00569911	0.000794090962132845	0.596923994760514	0.034229117978771	0.816072738844612
chr9:90124738-90125239	Kidney	Kidney.Vascular endothelial cells	up	0.0504842236354115	0.0195508801141268	0.000794831345451669	0.198962303125711	0.0342505993267058	0.481617880172169
chr14:32827160-32827661	Kidney	Kidney.Vascular endothelial cells	down	-0.170223	-0.00591644	0.000795518289566966	0.856883147012761	0.0342697655133912	0.945770746985226
chr5:90936621-90937122	Kidney	Kidney.Vascular endothelial cells	down	-0.0716844	0.00248610428307971	0.00079768792718973	0.89323220271108	0.0343229004811812	0.961116911220695
chr2:27644633-27645134	Kidney	Kidney.Vascular endothelial cells	down	-0.0833013	-0.0150005	0.000798209066474392	0.529015570328502	0.034323033612221	0.774194527776852
chr4:155695462-155695963	Kidney	Kidney.Vascular endothelial cells	up	0.0932140949535793	0.0104759229307005	0.000798210084005139	0.676453829663216	0.034323033612221	0.860928187992864
chr8:11476678-11477179	Kidney	Kidney.Vascular endothelial cells	up	0.0360432441008298	0.0202336653960716	0.000798695982661889	0.0568351709526256	0.0343334947127679	0.286765627233533
chr9:56915598-56916099	Kidney	Kidney.Vascular endothelial cells	down	-0.0347359	-0.00775506	0.000798945596516435	0.399212151766815	0.0343337953840967	0.679973347168678
chr9:120466145-120466646	Kidney	Kidney.Vascular endothelial cells	up	0.130495543627848	-0.0515976	0.000799301112776977	0.241854298243396	0.0343386455289643	0.531501806182527
chr5:18000560-18001061	Kidney	Kidney.Vascular endothelial cells	up	0.0806224086229832	0.0341079061210862	0.000799860772697145	0.152449005465834	0.0343522602508926	0.423351292891512
chr5:30962127-30962628	Kidney	Kidney.Vascular endothelial cells	up	0.0560789655089285	0.00407084424274202	0.000800966355149194	0.815988311148364	0.0343893057694866	0.928847886117351
chr10:31659276-31659777	Kidney	Kidney.Vascular endothelial cells	up	0.140992447193572	0.0544272574129883	0.000801991395896712	0.176301316606607	0.0344124343261163	0.453781888267566
chr13:112187193-112187694	Kidney	Kidney.Vascular endothelial cells	down	-0.0643162	-0.0149322	0.000804215204227364	0.267390259292008	0.0344869412714627	0.559172421504211
chr7:90041582-90042083	Kidney	Kidney.Vascular endothelial cells	up	0.0545392863828786	0.0163938100389995	0.000804050428948696	0.295471401088853	0.0344869412714627	0.587633256725273
chr12:25083417-25083918	Kidney	Kidney.Vascular endothelial cells	down	-0.116597	0.000194111303439212	0.000804728997045427	0.997854855900201	0.0344880722467867	0.999428830695612
chr12:79675858-79676359	Kidney	Kidney.Vascular endothelial cells	up	0.0813900147142487	0.0199259116713345	0.000804503436525969	0.45207787638228	0.0344880722467867	0.72115890819509
chr12:13154287-13154788	Kidney	Kidney.Vascular endothelial cells	up	0.0384030563394315	0.0127316821245372	0.000806283664270192	0.269948722657684	0.0345369288048253	0.561987294837245
chr1:135562931-135563432	Kidney	Kidney.Vascular endothelial cells	down	-0.119783	-0.00732054	0.000806885504557321	0.779751302424665	0.0345491039051196	0.912145239516435
chr10:60147431-60147932	Kidney	Kidney.Vascular endothelial cells	up	0.0541707763708647	-0.00223783	0.00080729087933765	0.892479466679689	0.0345560055074739	0.960826555413363
chr12:98711497-98711998	Kidney	Kidney.Vascular endothelial cells	up	0.107037554303437	0.0196617847562316	0.000807615431582765	0.492549241869492	0.0345594443814853	0.749847063978742
chr9:106885636-106886137	Kidney	Kidney.Vascular endothelial cells	up	0.064945722626379	-0.0303302	0.000809038696693707	0.12566975752687	0.0345994237187116	0.387624435583498
chr12:8973748-8974249	Kidney	Kidney.Vascular endothelial cells	up	0.046578794159157	0.0230240764134606	0.000809686321563417	0.0918819945100966	0.0346062036917559	0.341441109803013
chr11:76518119-76518620	Kidney	Kidney.Vascular endothelial cells	up	0.108323875816051	0.0319215092495123	0.000811559772653381	0.327421879802928	0.0346339740975567	0.618279079229684
chr13:28416087-28416588	Kidney	Kidney.Vascular endothelial cells	down	-0.150885	-0.0117715	0.000811429079914426	0.771354526550209	0.0346339740975567	0.90807968705952
chr13:34399125-34399626	Kidney	Kidney.Vascular endothelial cells	down	-0.120016	-0.0100695	0.000810834915395422	0.773365411733387	0.0346339740975567	0.909169341728986
chr17:28512624-28513125	Kidney	Kidney.Vascular endothelial cells	up	0.0331495265385802	0.00776369390920471	0.000812950287921708	0.420086551085485	0.0346828562238965	0.696655550651686
chr3:103937984-103938485	Kidney	Kidney.Vascular endothelial cells	down	-0.150641	-0.00292307	0.000813856645585397	0.936235502195385	0.034707011782984	0.977139675504389
chr3:32414332-32414833	Kidney	Kidney.Vascular endothelial cells	down	-0.0706617	-0.0120446	0.000815855437896595	0.564243923081891	0.0347753465611629	0.79692450009569
chr3:87509036-87509537	Kidney	Kidney.Vascular endothelial cells	down	-0.0315276	-0.00346302	0.000817119614072078	0.680735068122766	0.0348187437356766	0.863196001251433
chr10:122887790-122888291	Kidney	Kidney.Vascular endothelial cells	down	-0.111873	-0.0432515	0.000818115363868063	0.066999869896964	0.0348401924426907	0.30389139530172
chr7:131787837-131788338	Kidney	Kidney.Vascular endothelial cells	down	-0.157653	-0.0873291	0.000818773865208964	0.0620037607137985	0.0348575914610012	0.295389419846009
chr8:35556029-35556530	Kidney	Kidney.Vascular endothelial cells	down	-0.0712684	-0.0276243	0.000819419156779073	0.206833588483401	0.0348642402685739	0.491116546913497
chr15:51955002-51955503	Kidney	Kidney.Vascular endothelial cells	down	-0.0878993	0.0121919890993414	0.000821374755259143	0.589336568871888	0.034894988214046	0.811273583928102
chr2:25946592-25947093	Kidney	Kidney.Vascular endothelial cells	down	-0.158672	0.00804887187532035	0.00082122684158228	0.823864051157436	0.034894988214046	0.932288689380613
chr14:76611057-76611558	Kidney	Kidney.Vascular endothelial cells	up	0.0769727855642022	0.028649411824094	0.000822096681934776	0.242259417326453	0.0349047007952703	0.531884538790321
chr13:96924369-96924870	Kidney	Kidney.Vascular endothelial cells	down	-0.0968048	-0.0035826	0.000822360318248137	0.904901155902443	0.0349054216305485	0.965745114483831
chr19:37687864-37688365	Kidney	Kidney.Vascular endothelial cells	up	0.0593741879174639	0.0143960419255885	0.000822993844510387	0.364997204425255	0.0349198361540608	0.65128170411347
chr11:32565072-32565573	Kidney	Kidney.Vascular endothelial cells	down	-0.0458467	0.00841340054952715	0.000824036917065308	0.502950225915861	0.0349346723321339	0.75721259759523
chr19:32289702-32290203	Kidney	Kidney.Vascular endothelial cells	up	0.0631783581752302	-0.010055	0.000823879557093168	0.635036435477783	0.0349346723321339	0.837442093875385
chr1:53053010-53053511	Kidney	Kidney.Vascular endothelial cells	down	-0.149011	0.0100142266200543	0.000825247148348706	0.7516419637921	0.0349574578681959	0.89894028499566
chr2:134275793-134276294	Kidney	Kidney.Vascular endothelial cells	down	-0.0855925	-0.0201878	0.000825283037859308	0.38280008168609	0.0349574578681959	0.666437471629594
chr11:96713540-96714041	Kidney	Kidney.Vascular endothelial cells	down	-0.086922	-0.0375241	0.000826743813072938	0.142302898442419	0.0350001196874447	0.410106642151756
chr19:32160853-32161354	Kidney	Kidney.Vascular endothelial cells	up	0.0811260150275909	-0.0558183	0.000828411727967437	0.0764756242930868	0.0350571258552201	0.318378879900103
chr9:32875113-32875614	Kidney	Kidney.Vascular endothelial cells	up	0.0618260490297446	0.00411894180704643	0.000828678157771115	0.805086579418848	0.0350579169329339	0.924149154572226
chr12:69538456-69538957	Kidney	Kidney.Vascular endothelial cells	up	0.0492366758173843	0.00202411332239379	0.000831887448346627	0.895307055064594	0.0351726586429268	0.961966213649375
chr17:28522453-28522954	Kidney	Kidney.Vascular endothelial cells	up	0.030054359752717	0.00204357106897123	0.000832168947368618	0.801080676824592	0.03517405144832	0.922527518258374
chr1:156979291-156979792	Kidney	Kidney.Vascular endothelial cells	up	0.131586420969605	-0.0104208	0.000833934849806825	0.816496651027182	0.0352276484778249	0.929084534366483
chr15:67179487-67179988	Kidney	Kidney.Vascular endothelial cells	up	0.0576236251384905	0.0116895243194708	0.000834948115913474	0.50211939136071	0.0352494071382051	0.756587427511827
chr5:149137644-149138145	Kidney	Kidney.Vascular endothelial cells	down	-0.176423	-0.0100703	0.000836026910778218	0.798544428805913	0.0352844247613952	0.921214143374538
chr17:56088147-56088648	Kidney	Kidney.Vascular endothelial cells	down	-0.150168	0.00043348202098185	0.000836428496463557	0.986075788444654	0.0352908484854047	0.995252686224729
chr1:74082786-74083287	Kidney	Kidney.Vascular endothelial cells	up	0.0399293187024079	-0.00898333	0.000837971231220799	0.449330234408933	0.0353025726301332	0.718938441085428
chr16:21618424-21618925	Kidney	Kidney.Vascular endothelial cells	up	0.10890015026334	-0.00769543	0.000838000503375364	0.806260643688088	0.0353025726301332	0.924647107887828
chr2:180443824-180444325	Kidney	Kidney.Vascular endothelial cells	down	-0.0597051	0.00425194637407849	0.000837836056040642	0.769321784889766	0.0353025726301332	0.907183763653405
chr9:120331679-120332180	Kidney	Kidney.Vascular endothelial cells	up	0.0492858057421758	-0.00426699	0.000837316068580705	0.773235013370374	0.0353025726301332	0.909091566876432
chr8:68092618-68093119	Kidney	Kidney.Vascular endothelial cells	up	0.063633280264732	0.0281352772538263	0.000839965703754181	0.0851430653156232	0.0353557604507333	0.331122198014125
chr12:85592888-85593389	Kidney	Kidney.Vascular endothelial cells	up	0.053372929699165	0.0278775858294857	0.0008408248705973	0.084460425301918	0.0353814005093178	0.330042511974538
chr11:106221852-106222353	Kidney	Kidney.Vascular endothelial cells	up	0.133292854015006	-0.0467755	0.000842576765489352	0.209683538270011	0.0354135543022664	0.494549109186733
chr11:46083384-46083885	Kidney	Kidney.Vascular endothelial cells	down	-0.0424375	-0.00802445	0.000842553620096842	0.537639441385103	0.0354135543022664	0.780015349419549
chr2:61437777-61438278	Kidney	Kidney.Vascular endothelial cells	up	0.0618709455201329	0.0267952453391088	0.000842589990571402	0.111873420129446	0.0354135543022664	0.368466771465305
chr1:128705116-128705617	Kidney	Kidney.Vascular endothelial cells	up	0.0400286140454139	0.00380038637784514	0.000843093259229994	0.763599706776629	0.0354162070129865	0.904671162040018
chr3:86634654-86635155	Kidney	Kidney.Vascular endothelial cells	up	0.116246962053053	0.00499159102953304	0.000843403910833383	0.876737103446394	0.0354162070129865	0.954323539872556
chr7:80011417-80011918	Kidney	Kidney.Vascular endothelial cells	up	0.0499532665892821	0.0251429412694011	0.000844971723537302	0.110871101588939	0.035471516912766	0.366929968702193
chr12:75460502-75461003	Kidney	Kidney.Vascular endothelial cells	down	-0.0377822	-0.0201035	0.000845465827311247	0.0576970940511545	0.0354817335766004	0.288145428799443
chr10:93131821-93132322	Kidney	Kidney.Vascular endothelial cells	up	0.114895373469477	0.0223294930221028	0.000851235814176382	0.419161303176796	0.0356721559739995	0.695973525460185
chr5:144647615-144648116	Kidney	Kidney.Vascular endothelial cells	up	0.144218420793334	0.0566353021222643	0.00085053246384901	0.22437786861729	0.0356721559739995	0.511821550044143
chr5:74591346-74591847	Kidney	Kidney.Vascular endothelial cells	down	-0.20165	-0.0384342	0.000851263634607396	0.297229527177734	0.0356721559739995	0.589464685233235
chr7:120643795-120644296	Kidney	Kidney.Vascular endothelial cells	down	-0.0586591	-0.0276542	0.000850771158232692	0.0951777947043374	0.0356721559739995	0.345996642038731
chr2:148330347-148330848	Kidney	Kidney.Vascular endothelial cells	down	-0.0552373	-0.0104182	0.000852933185925277	0.518866978748426	0.0357315375784025	0.768042440258427
chr2:102003020-102003521	Kidney	Kidney.Vascular endothelial cells	down	-0.0340581	-0.0119723	0.000854425323481753	0.184950545197788	0.0357834539218329	0.464688427261778
chr14:57367240-57367741	Kidney	Kidney.Vascular endothelial cells	up	0.149370533195767	0.0166765668326691	0.000854993435738066	0.699161280259929	0.0357966526839056	0.87312501899271
chr3:79902974-79903475	Kidney	Kidney.Vascular endothelial cells	down	-0.115075	0.000645869834892404	0.000856231731736961	0.983409646532792	0.0358272977685667	0.994222136323853
chr4:7853326-7853827	Kidney	Kidney.Vascular endothelial cells	down	-0.180705	-0.00427297	0.000856094406541638	0.911631915685171	0.0358272977685667	0.968400375696714
chr4:86401091-86401592	Kidney	Kidney.Vascular endothelial cells	down	-0.0825275	-0.0221944	0.000856503342457538	0.232866827941083	0.0358280690219313	0.521311809634514
chr7:24481709-24482210	Kidney	Kidney.Vascular endothelial cells	up	0.0422215863570893	0.00456850947295853	0.000857494562279251	0.723817722129438	0.0358589326216973	0.88544127272785
chr11:82657054-82657555	Kidney	Kidney.Vascular endothelial cells	down	-0.0845815	-0.0478249	0.000857873212980216	0.0934825992079513	0.0358641689773912	0.343515179490552
chr16:17258913-17259414	Kidney	Kidney.Vascular endothelial cells	up	0.115040361274498	0.0691416074062569	0.000859479984555379	0.0509829156637151	0.0358889321494203	0.276843127182363
chr6:93302892-93303393	Kidney	Kidney.Vascular endothelial cells	down	-0.173401	0.0436852101988488	0.000859287397526445	0.120813438356026	0.0358889321494203	0.380762632247302
chr1:171262443-171262944	Kidney	Kidney.Vascular endothelial cells	down	-0.0372912	-0.00665118	0.000860936871295288	0.517171078719369	0.0358968059715999	0.766974672795683
chr13:38345372-38345873	Kidney	Kidney.Vascular endothelial cells	up	0.0620726333298044	0.00919685726978629	0.000860718659476766	0.62675648520851	0.0358968059715999	0.833072295513395
chr13:46803564-46804065	Kidney	Kidney.Vascular endothelial cells	down	-0.159895	0.0234204457842806	0.000860467477434161	0.497839943944277	0.0358968059715999	0.753420284760518
chr15:102460305-102460806	Kidney	Kidney.Vascular endothelial cells	up	0.0615668097736678	0.0204089949946357	0.000860125415843086	0.316492445235013	0.0358968059715999	0.60771936963366
chr18:64638697-64639198	Kidney	Kidney.Vascular endothelial cells	down	-0.0937966	-0.0298904	0.00086077353103838	0.14700406270852	0.0358968059715999	0.41588504680176
chr14:56833178-56833679	Kidney	Kidney.Vascular endothelial cells	up	0.0657911360135588	0.0248554374253951	0.000861484604714989	0.128908943912743	0.0359090635838092	0.391721559160425
chr1:183209139-183209640	Kidney	Kidney.Vascular endothelial cells	down	-0.0605829	-0.0063391	0.000863171955752871	0.700838796914682	0.03594801569613	0.873998031899145
chr17:45591586-45592087	Kidney	Kidney.Vascular endothelial cells	down	-0.0425386	-0.0178347	0.00086334051927719	0.155386937407213	0.03594801569613	0.427426243221111
chr2:143918587-143919088	Kidney	Kidney.Vascular endothelial cells	down	-0.154402	0.022713453005227	0.000863115563638456	0.484529629467926	0.03594801569613	0.744637438709585
chr8:92856243-92856744	Kidney	Kidney.Vascular endothelial cells	down	-0.175275	0.0331256339360616	0.000863435199247744	0.463107661619943	0.03594801569613	0.729074844278326
chr2:156864450-156864951	Kidney	Kidney.Vascular endothelial cells	down	-0.0597153	0.00746286668990451	0.000864218812705588	0.643702415517273	0.0359700578948253	0.842422447886484
chr14:121435715-121436216	Kidney	Kidney.Vascular endothelial cells	up	0.0885183188484198	0.0374238889449449	0.000866321155325	0.0732128213974786	0.0360257730395259	0.313899472654105
chr11:115696451-115696952	Kidney	Kidney.Vascular endothelial cells	up	0.110778823495491	0.0293135366939875	0.000867452314751304	0.28938218125191	0.0360622148699769	0.581455659110615
chr6:146683270-146683771	Kidney	Kidney.Vascular endothelial cells	up	0.0918545375488782	-0.00558966	0.000868114474946214	0.853212892787678	0.036079143522192	0.944068086406963
chr11:60228477-60228978	Kidney	Kidney.Vascular endothelial cells	down	-0.040609	-0.0129234	0.000869289967774123	0.249509755718534	0.0360961946037616	0.539799442968583
chr11:75312629-75313130	Kidney	Kidney.Vascular endothelial cells	down	-0.177181	-0.0271532	0.000869267076945214	0.455840513903047	0.0360961946037616	0.723704029213686
chr18:46796170-46796671	Kidney	Kidney.Vascular endothelial cells	down	-0.0660405	-0.0242299	0.000869206957925905	0.133402635532036	0.0360961946037616	0.397720624490056
chr6:140631111-140631612	Kidney	Kidney.Vascular endothelial cells	down	-0.145241	-0.00913895	0.000870030483827027	0.794987510388861	0.0361163461008548	0.919198274862198
chr19:6355762-6356263	Kidney	Kidney.Vascular endothelial cells	down	-0.0693447	0.0137943026099583	0.000870440423493958	0.482764502618571	0.0361227670527568	0.743348599739534
chr6:137111299-137111800	Kidney	Kidney.Vascular endothelial cells	down	-0.0757564	-0.0188382	0.000870709062881574	0.35539116038605	0.0361233220801994	0.642731690007554
chr13:10342803-10343304	Kidney	Kidney.Vascular endothelial cells	down	-0.0449087	-0.028136	0.000873644186512704	0.0508969043439712	0.0362179453955333	0.276697557431152
chr15:7140234-7140735	Kidney	Kidney.Vascular endothelial cells	up	0.0764944248094961	0.00830455761323022	0.000873684546930659	0.736599986311799	0.0362179453955333	0.891788460251648
chr11:109329226-109329727	Kidney	Kidney.Vascular endothelial cells	down	-0.0470594	0.00165397027404387	0.000875578137294956	0.895080245251767	0.036282778607034	0.961890848530629
chr2:30132676-30133177	Kidney	Kidney.Vascular endothelial cells	down	-0.0468352	-0.0135735	0.000876883602532242	0.273831769448861	0.0363049822250278	0.565586958177255
chr9:72330897-72331398	Kidney	Kidney.Vascular endothelial cells	up	0.12702670586257	-0.0373538	0.000879967825043583	0.337088171983867	0.0364113704167815	0.626862414280443
chr2:167235327-167235828	Kidney	Kidney.Vascular endothelial cells	up	0.137786944556714	0.0066531874639282	0.000881129566169546	0.87249793307264	0.036438132173393	0.952510765216532
chr9:14571461-14571962	Kidney	Kidney.Vascular endothelial cells	down	-0.121514	0.02628645228892	0.000881476070312446	0.336775232046006	0.0364418121934342	0.626601092828905
chr9:67261884-67262385	Kidney	Kidney.Vascular endothelial cells	down	-0.0418081	-0.00441447	0.00088229142342117	0.711545054299853	0.0364542207890803	0.879609327748901
chrX:164787285-164787786	Kidney	Kidney.Vascular endothelial cells	up	0.0409507449028123	0.00580082961837636	0.000882107052864319	0.627624149333756	0.0364542207890803	0.833522525597044
chr17:44025597-44026098	Kidney	Kidney.Vascular endothelial cells	up	0.0957010998862492	0.00780870100531691	0.000884010231785967	0.760849885337437	0.0364932730252997	0.903401909867655
chr9:14059351-14059852	Kidney	Kidney.Vascular endothelial cells	down	-0.122097	-0.0479461	0.00088395123116702	0.122708730572894	0.0364932730252997	0.383686433107119
chr17:28290231-28290732	Kidney	Kidney.Vascular endothelial cells	down	-0.110512	-0.0420449	0.000887749033642721	0.125173430868248	0.0365965186960944	0.387107841571239
chr2:44544534-44545035	Kidney	Kidney.Vascular endothelial cells	up	0.137454623194449	0.00431026066038764	0.00088826767167558	0.931961647828254	0.0365965186960944	0.97556505510193
chr7:27337436-27337937	Kidney	Kidney.Vascular endothelial cells	down	-0.0815974	0.00441788497986578	0.000888321509126965	0.842145079514509	0.0365965186960944	0.940040712341163
chr6:10970802-10971303	Kidney	Kidney.Vascular endothelial cells	down	-0.101954	-0.040377	0.00089061060269554	0.104147872669869	0.0366694728598353	0.357882495199473
chr7:6265643-6266144	Kidney	Kidney.Vascular endothelial cells	up	0.110072433951484	-0.0219481	0.000891824910734879	0.605226944210623	0.0367087895848822	0.820731930008892
chr4:82363953-82364454	Kidney	Kidney.Vascular endothelial cells	up	0.0780433187650731	0.00880647447276928	0.000893186714301487	0.710188818978271	0.0367434192911326	0.87895152301323
chr5:77015764-77016265	Kidney	Kidney.Vascular endothelial cells	down	-0.062047	-0.00365211	0.000893224289190329	0.834622533620023	0.0367434192911326	0.936914819339726
chr6:37681244-37681745	Kidney	Kidney.Vascular endothelial cells	up	0.0492286384703673	-0.00616919	0.000894222285270387	0.683671689737046	0.036758201277414	0.86471417269587
chr9:56218109-56218610	Kidney	Kidney.Vascular endothelial cells	down	-0.139737	0.00857982204359725	0.000895318311017224	0.766697788111832	0.036788379833618	0.906060401314265
chr4:41699833-41700334	Kidney	Kidney.Vascular endothelial cells	up	0.0367687738237732	0.0142243037421181	0.000896284507586484	0.173317689896859	0.0368067061874887	0.450217411002621
chr4:59928306-59928807	Kidney	Kidney.Vascular endothelial cells	up	0.0621152030544357	0.0257463290362502	0.000896726329552866	0.138599719059891	0.0368141668331925	0.404822745992206
chr9:59544174-59544675	Kidney	Kidney.Vascular endothelial cells	up	0.0925387079323442	-0.016465	0.000897097361074172	0.516503038897475	0.0368187177661512	0.766419496513488
chr17:79344958-79345459	Kidney	Kidney.Vascular endothelial cells	up	0.0406908555147253	0.0119152218294677	0.000897377326800449	0.345147253787942	0.036819529616559	0.633646652809229
chr9:67844529-67845030	Kidney	Kidney.Vascular endothelial cells	up	0.11054560287949	0.0376928798315956	0.000898038106186083	0.209726328650342	0.0368359613103511	0.494618675770222
chr2:85172303-85172804	Kidney	Kidney.Vascular endothelial cells	down	-0.051648	0.0165991097757404	0.000898896007461133	0.246699318262796	0.0368391169139436	0.536747957094233
chr1:151953535-151954036	Kidney	Kidney.Vascular endothelial cells	up	0.0469602353206355	0.0072896108794594	0.000901144606579822	0.581602141648903	0.0368885382444115	0.807143374001442
chr10:19691704-19692205	Kidney	Kidney.Vascular endothelial cells	down	-0.0661034	0.00296179231750501	0.000900871383580229	0.877463478762936	0.0368885382444115	0.954607572977386
chr16:97293270-97293771	Kidney	Kidney.Vascular endothelial cells	down	-0.0489566	0.00830986366139547	0.000901683128117052	0.549233061656428	0.0368894834768045	0.78764613473751
chr5:90789622-90790123	Kidney	Kidney.Vascular endothelial cells	down	-0.0410242	-0.0101406	0.000901689055749414	0.384282589608801	0.0368894834768045	0.667792102847831
chr10:43954365-43954866	Kidney	Kidney.Vascular endothelial cells	up	0.11008109720587	0.0311091954176276	0.000902489452062675	0.375630071837348	0.036893475969766	0.660543012102277
chr5:99900022-99900523	Kidney	Kidney.Vascular endothelial cells	down	-0.0902703	-0.00804725	0.000904530233407276	0.752967008573958	0.0369629762980548	0.899567080770331
chr4:141324665-141325166	Kidney	Kidney.Vascular endothelial cells	down	-0.0417846	-0.0218494	0.000905657976702418	0.076274258226987	0.0369983768063191	0.318130625558246
chr1:72108461-72108962	Kidney	Kidney.Vascular endothelial cells	down	-0.103044	-0.0566992	0.000907551443684044	0.0682600198394465	0.0370266502017409	0.305869991056002
chr13:109555489-109555990	Kidney	Kidney.Vascular endothelial cells	down	-0.150912	0.00503438037710933	0.000907061808005818	0.899602145812592	0.0370266502017409	0.963660987845952
chr13:4791071-4791572	Kidney	Kidney.Vascular endothelial cells	up	0.0581564915431675	-0.0032127	0.000907536250774947	0.888539518713888	0.0370266502017409	0.959450126785173
chr15:11539423-11539924	Kidney	Kidney.Vascular endothelial cells	up	0.0549572704032213	0.0209090531835528	0.000908910385552905	0.224739654035101	0.0370670418993511	0.512283522939253
chr17:28460317-28460818	Kidney	Kidney.Vascular endothelial cells	up	0.0882090660829415	0.012371117100927	0.000909510681503931	0.586932831648152	0.0370701569906871	0.809964560343894
chr2:152396022-152396523	Kidney	Kidney.Vascular endothelial cells	down	-0.0316735	-0.0138122	0.000909497455767437	0.115467272856641	0.0370701569906871	0.374009938056761
chr9:45916482-45916983	Kidney	Kidney.Vascular endothelial cells	down	-0.0494421	-0.0105798	0.00090987973666997	0.434538342778432	0.0370745209258213	0.707440199965535
chr15:43869803-43870304	Kidney	Kidney.Vascular endothelial cells	down	-0.105126	-0.0288535	0.000910359344517758	0.302412715636887	0.0370833856996953	0.594472149435985
chr14:8517644-8518145	Kidney	Kidney.Vascular endothelial cells	down	-0.0524092	-0.00747526	0.000911876038542669	0.589883589121023	0.0371344788035363	0.811591039300796
chr12:70046830-70047331	Kidney	Kidney.Vascular endothelial cells	down	-0.0378585	-0.00208942	0.00091224262702115	0.845891168140223	0.0371387200453521	0.941233981070296
chr11:113729771-113730272	Kidney	Kidney.Vascular endothelial cells	up	0.0321953229877678	0.0173276590218184	0.000913178944424204	0.0613244717285828	0.0371528738283481	0.294466084209119
chr12:39798031-39798532	Kidney	Kidney.Vascular endothelial cells	down	-0.114905	-0.0470482	0.00091328550352335	0.0527174494154126	0.0371528738283481	0.279826720537869
chr9:14747364-14747865	Kidney	Kidney.Vascular endothelial cells	down	-0.0885691	-0.0200551	0.000913545788691706	0.504916305208896	0.0371528738283481	0.758463738024633
chr10:5546393-5546894	Kidney	Kidney.Vascular endothelial cells	up	0.088890530079992	0.0573801699314866	0.000915095389121605	0.0845924443477747	0.0371791389404836	0.330269458740492
chr11:11684719-11685220	Kidney	Kidney.Vascular endothelial cells	up	0.088866396376135	0.00938180368402167	0.000915304916324205	0.716885528972167	0.0371791389404836	0.882032934052568
chr19:46926933-46927434	Kidney	Kidney.Vascular endothelial cells	up	0.123258910987791	0.0430858516413662	0.000914683918407366	0.180600873176815	0.0371791389404836	0.459211096597098
chr5:12549273-12549774	Kidney	Kidney.Vascular endothelial cells	down	-0.104512	0.0254423776589367	0.000915337248653091	0.332437806417867	0.0371791389404836	0.622830700483387
chr7:130643564-130644065	Kidney	Kidney.Vascular endothelial cells	up	0.0736956843222355	0.021323157239699	0.000916506124017681	0.2446498191106	0.0372159343265751	0.534531322054332
chr11:116041753-116042254	Kidney	Kidney.Vascular endothelial cells	down	-0.175047	-0.00399184	0.000917247905976626	0.908547742006793	0.0372353708888326	0.967208744028186
chr11:94281178-94281679	Kidney	Kidney.Vascular endothelial cells	down	-0.113359	0.0348225775175937	0.000918790308904878	0.237300521510835	0.0372659137242923	0.526410417887916
chr3:83704514-83705015	Kidney	Kidney.Vascular endothelial cells	up	0.0778651452238103	0.035358625947473	0.000922209827592144	0.184490484734051	0.0373724740355232	0.464146953122184
chr6:8094516-8095017	Kidney	Kidney.Vascular endothelial cells	down	-0.0603095	-0.0196386	0.000926201032096518	0.23673960971281	0.0374912719265087	0.525909912160378
chr4:45772094-45772595	Kidney	Kidney.Vascular endothelial cells	down	-0.150274	0.00125782116720987	0.000927308666172384	0.97064393914647	0.0375137066858211	0.990078978170607
chr6:28855366-28855867	Kidney	Kidney.Vascular endothelial cells	down	-0.0669277	0.0108759612710198	0.000927550540895099	0.542069345740031	0.0375137066858211	0.783041632522873
chr7:30421400-30421901	Kidney	Kidney.Vascular endothelial cells	up	0.0412159440984874	-0.000986471	0.000927238732420822	0.937634250467586	0.0375137066858211	0.977568024544602
chr15:30515319-30515820	Kidney	Kidney.Vascular endothelial cells	down	-0.100798	0.019049760992638	0.000927976883985418	0.499514394954779	0.0375143839965282	0.75461473379204
chr2:60554445-60554946	Kidney	Kidney.Vascular endothelial cells	up	0.0690275286186547	0.0280039711351481	0.000928097477771266	0.18403248747808	0.0375143839965282	0.463559597967982
chr12:95701533-95702034	Kidney	Kidney.Vascular endothelial cells	down	-0.0501964	-0.0161175	0.000929828598951021	0.204029956524135	0.0375736249352815	0.487758953249428
chr15:66975992-66976493	Kidney	Kidney.Vascular endothelial cells	up	0.136863411153179	-0.00764138	0.000931904536725409	0.839231267417334	0.0376252800871962	0.938785688333224
chr18:52811916-52812417	Kidney	Kidney.Vascular endothelial cells	down	-0.0862912	-0.0435673	0.000931867974597339	0.0748156079610545	0.0376252800871962	0.316419609420975
chr19:31666011-31666512	Kidney	Kidney.Vascular endothelial cells	down	-0.0746206	-0.0201961	0.000932222536645612	0.333262593893128	0.037627383864327	0.623618505078344
chr3:26174240-26174741	Kidney	Kidney.Vascular endothelial cells	down	-0.0479165	-0.00657523	0.000932563598737357	0.564545037781646	0.0376304170368177	0.797166795701312
chr4:53304895-53305396	Kidney	Kidney.Vascular endothelial cells	down	-0.119387	0.0108916962848472	0.000933517885801233	0.744800228890431	0.0376474541388971	0.895700887135185
chr1:106099093-106099594	Kidney	Kidney.Vascular endothelial cells	down	-0.0365372	-0.011002	0.000935973790118912	0.272189088047285	0.0377209390389543	0.564125439539669
chr8:105788220-105788721	Kidney	Kidney.Vascular endothelial cells	up	0.0468756309457043	-0.00824093	0.000936406258392136	0.553170903450988	0.0377209390389543	0.790045682716429
chr18:70184598-70185099	Kidney	Kidney.Vascular endothelial cells	down	-0.096505	-0.0355354	0.000937262240166317	0.23002394609398	0.0377232057430762	0.518020597151024
chr13:94565569-94566070	Kidney	Kidney.Vascular endothelial cells	down	-0.100599	-0.0447279	0.000939643240925779	0.113765766331642	0.0377975366552387	0.371183337350186
chr17:75819780-75820281	Kidney	Kidney.Vascular endothelial cells	down	-0.0591345	-0.0228184	0.000940434932319854	0.128962046992008	0.0378090496041925	0.391744584327473
chr18:13434358-13434859	Kidney	Kidney.Vascular endothelial cells	down	-0.1716	0.0101702424820821	0.000941265337852849	0.733089701641134	0.0378090496041925	0.890059052715791
chr9:48649013-48649514	Kidney	Kidney.Vascular endothelial cells	up	0.0308192138277541	0.000744428235143006	0.000941215983167583	0.930341550147241	0.0378090496041925	0.974972590706013
chr1:138822207-138822708	Kidney	Kidney.Vascular endothelial cells	up	0.13677780882995	0.0707321028960443	0.000944321131063426	0.0541394890512852	0.0379210318445456	0.282178981036224
chr1:23202406-23202907	Kidney	Kidney.Vascular endothelial cells	up	0.0293399743450001	-0.00430987	0.000945172635403664	0.591503552522987	0.0379444581996819	0.812398373581272
chr11:20011589-20012090	Kidney	Kidney.Vascular endothelial cells	up	0.0398749772514241	-0.00464552	0.000947725982594302	0.702980846913366	0.0379946170990385	0.875096134669697
chr5:31606793-31607294	Kidney	Kidney.Vascular endothelial cells	up	0.117665556875615	0.0519218129732057	0.000947040117027175	0.125491360830567	0.0379946170990385	0.38745010254719
chr7:83482787-83483288	Kidney	Kidney.Vascular endothelial cells	down	-0.0550054	-0.00822094	0.000946967425955349	0.586769454115096	0.0379946170990385	0.80983386740193
chr8:85517216-85517717	Kidney	Kidney.Vascular endothelial cells	down	-0.108775	-0.00666883	0.000948032993270618	0.832537949311339	0.0379946170990385	0.936018649876426
chr9:61277573-61278074	Kidney	Kidney.Vascular endothelial cells	up	0.0392583572416998	0.00223124595697526	0.000947943031999216	0.845652656150369	0.0379946170990385	0.941202101916793
chr6:146599813-146600314	Kidney	Kidney.Vascular endothelial cells	down	-0.153521	0.0442806806624754	0.000951056326616689	0.234294107243917	0.0380942071747828	0.523034216188551
chr4:116152079-116152580	Kidney	Kidney.Vascular endothelial cells	up	0.0923508469194463	0.0301370973582399	0.000951729579957267	0.275953319374597	0.0381058840474286	0.567833680023868
chr2:78240265-78240766	Kidney	Kidney.Vascular endothelial cells	down	-0.109856	-0.040756	0.000953010386611586	0.127172240285988	0.0381400901698432	0.389644818663067
chr11:80412040-80412541	Kidney	Kidney.Vascular endothelial cells	up	0.134072261851316	-0.0121115	0.000953879118020004	0.681750658804845	0.0381424966454832	0.86376731490454
chr14:30493200-30493701	Kidney	Kidney.Vascular endothelial cells	down	-0.0664079	-0.0235696	0.000953649974608468	0.166536630173031	0.0381424966454832	0.441471969459867
chr8:54565535-54566036	Kidney	Kidney.Vascular endothelial cells	up	0.135289264970994	-0.0391323	0.000953429436682834	0.350749221896326	0.0381424966454832	0.638646096734621
chr1:54660606-54661107	Kidney	Kidney.Vascular endothelial cells	up	0.123254122852427	-0.0190519	0.000955686299395821	0.528406824084473	0.0382039647701697	0.773802418018076
chr2:167708330-167708831	Kidney	Kidney.Vascular endothelial cells	up	0.12361678694965	-0.00898619	0.000958362497680572	0.82637334450709	0.0383001276854761	0.933386035798079
chr18:35855430-35855931	Kidney	Kidney.Vascular endothelial cells	down	-0.0953471	-0.0108079	0.000959540415057485	0.718099441692745	0.0383363757075183	0.882596929928704
chr6:135273770-135274271	Kidney	Kidney.Vascular endothelial cells	down	-0.0989404	-0.0261978	0.000960563882918428	0.278953638363107	0.0383472960042855	0.570762898482782
chr7:83565869-83566370	Kidney	Kidney.Vascular endothelial cells	down	-0.0325438	0.000444691138993554	0.000960832034126493	0.961391001620921	0.0383472960042855	0.986765632478795
chr8:69165983-69166484	Kidney	Kidney.Vascular endothelial cells	down	-0.171656	-0.0216012	0.000960849857394136	0.623324090927252	0.0383472960042855	0.831174209834902
chr17:45081939-45082440	Kidney	Kidney.Vascular endothelial cells	down	-0.0669688	-0.0306059	0.000961258314420355	0.0547203193909725	0.0383508733714597	0.283395134863254
chr12:33315160-33315661	Kidney	Kidney.Vascular endothelial cells	up	0.0339540386837729	0.00762997383296996	0.000962075724245199	0.420041268959501	0.0383726668447325	0.696604946610405
chr2:75854026-75854527	Kidney	Kidney.Vascular endothelial cells	down	-0.046984	0.00573128043307073	0.000962558798565671	0.655615800851384	0.0383811167262394	0.849318499469947
chr3:109454485-109454986	Kidney	Kidney.Vascular endothelial cells	down	-0.108135	-0.0360316	0.000962924009311798	0.176695020353986	0.0383848634731663	0.454272192159618
chr2:169214388-169214889	Kidney	Kidney.Vascular endothelial cells	up	0.0523617033322632	-0.00967308	0.000964292586746699	0.585416022755777	0.0384189861529267	0.809153382208433
chr17:87176566-87177067	Kidney	Kidney.Vascular endothelial cells	up	0.0302237437828484	0.0134342622791661	0.000965809087131437	0.108018199152722	0.038467363171188	0.363080578775948
chr10:18964801-18965302	Kidney	Kidney.Vascular endothelial cells	down	-0.0381958	0.0181116952017633	0.000968689048368577	0.0800590777617421	0.0385603637979697	0.323898041216865
chr13:81352226-81352727	Kidney	Kidney.Vascular endothelial cells	down	-0.0446331	0.00199736374113333	0.000968639801958688	0.863091927267736	0.0385603637979697	0.948628250523491
chr2:158770373-158770874	Kidney	Kidney.Vascular endothelial cells	down	-0.0564106	-0.00865478	0.000970203832897776	0.644712802827449	0.0386098017448996	0.842913236261949
chr2:68320660-68321161	Kidney	Kidney.Vascular endothelial cells	down	-0.0393904	-0.0216643	0.000971229051598181	0.0566197966665088	0.0386374593715981	0.286332319110448
chr16:31426469-31426970	Kidney	Kidney.Vascular endothelial cells	down	-0.175347	0.0218856191062536	0.000974351457603724	0.591004684450613	0.0387204150013692	0.812083062282658
chr19:29588155-29588656	Kidney	Kidney.Vascular endothelial cells	down	-0.148885	0.0316109666639739	0.000974690330937137	0.414178459553722	0.0387230075243984	0.691999154025736
chr1:170812831-170813332	Kidney	Kidney.Vascular endothelial cells	up	0.134152998353117	0.0313466331988813	0.000975331296782367	0.416702777746983	0.0387305828468412	0.694126941489616
chr2:129592585-129593086	Kidney	Kidney.Vascular endothelial cells	down	-0.036773	-0.0159567	0.000975428386552062	0.108257775679907	0.0387305828468412	0.363366205967378
chr14:21119596-21120097	Kidney	Kidney.Vascular endothelial cells	up	0.109549836696726	0.0508933811889891	0.000975917563066578	0.118612221253563	0.0387391366345696	0.377944703373013
chr2:32795345-32795846	Kidney	Kidney.Vascular endothelial cells	down	-0.053384	-0.0145691	0.000978708108181558	0.314973060817468	0.0388063660725965	0.606182907284737
chr15:64434483-64434984	Kidney	Kidney.Vascular endothelial cells	up	0.0658918016358605	0.0279523144998171	0.000979367058114711	0.136856435146042	0.0388216163851504	0.402447160543231
chr7:112527187-112527688	Kidney	Kidney.Vascular endothelial cells	down	-0.0347507	-0.00948817	0.000981243256326665	0.325037528727699	0.0388850957526058	0.616053731421339
chr11:76672766-76673267	Kidney	Kidney.Vascular endothelial cells	up	0.106917879142186	0.00571845027968084	0.000982188934345396	0.858973795179591	0.038900784401349	0.946658613611855
chr2:172644479-172644980	Kidney	Kidney.Vascular endothelial cells	up	0.0643742760262428	0.035583125807417	0.000982106045689736	0.134276289431593	0.038900784401349	0.398927073187505
chr2:73490423-73490924	Kidney	Kidney.Vascular endothelial cells	down	-0.0454059	-0.00150661	0.000982856650295257	0.902781570925099	0.0389054526302749	0.964751806304974
chr3:83201222-83201723	Kidney	Kidney.Vascular endothelial cells	down	-0.166097	-0.037077	0.000982832533979018	0.348683925102931	0.0389054526302749	0.636646774957629
chr2:57178685-57179186	Kidney	Kidney.Vascular endothelial cells	down	-0.0868484	-0.0276236	0.000983215625091933	0.244134647095324	0.0389087787342379	0.533847708306486
chr1:21074213-21074714	Kidney	Kidney.Vascular endothelial cells	down	-0.125791	-0.018758	0.000984732244060824	0.534002924139533	0.0389366247795172	0.777707406150532
chr11:121465078-121465579	Kidney	Kidney.Vascular endothelial cells	up	0.133883553938998	-0.0500358	0.000984508714588202	0.299487112118045	0.0389366247795172	0.591678226656254
chr18:31441123-31441624	Kidney	Kidney.Vascular endothelial cells	up	0.0645492237805733	-0.000779084	0.000985019868921383	0.969275477156549	0.0389366247795172	0.989589322119548
chr4:150730173-150730674	Kidney	Kidney.Vascular endothelial cells	down	-0.0363506	0.00980635170020823	0.000984799389085622	0.360317702666617	0.0389366247795172	0.647103637829229
chr5:107121667-107122168	Kidney	Kidney.Vascular endothelial cells	up	0.0949589903741922	0.0357867135134284	0.0009854804601025	0.201170333015878	0.0389439531836038	0.484293372847184
chr15:85052932-85053433	Kidney	Kidney.Vascular endothelial cells	up	0.142583887490274	-0.0098654	0.00099069940337944	0.793906136760829	0.0391065117630222	0.918795472047412
chr4:122882211-122882712	Kidney	Kidney.Vascular endothelial cells	down	-0.0575377	-0.0227494	0.00099215554509186	0.149189259584478	0.0391530696186794	0.418852315062009
chr13:9486881-9487382	Kidney	Kidney.Vascular endothelial cells	up	0.128077081805153	0.0341443437968784	0.000993229155709639	0.388054750620508	0.03917358905015	0.670822137475454
chr16:17496371-17496872	Kidney	Kidney.Vascular endothelial cells	down	-0.127957	-0.0257799	0.000994063652197323	0.369751819852267	0.039195578047757	0.655615703329832
chr7:120901613-120902114	Kidney	Kidney.Vascular endothelial cells	up	0.123411226289226	-0.0238076	0.000995832267161834	0.433765757845441	0.0392458428380438	0.706894885960452
chr13:54766321-54766822	Kidney	Kidney.Vascular endothelial cells	up	0.0807567363013046	0.0372417805230397	0.000997579399563959	0.201164895448032	0.0392610042230368	0.484293372847184
chr16:33829979-33830480	Kidney	Kidney.Vascular endothelial cells	up	0.0332390505383755	-0.00254271	0.000997642407700636	0.798001188469751	0.0392610042230368	0.920977859382629
chr17:63102144-63102645	Kidney	Kidney.Vascular endothelial cells	down	-0.124427	-0.0377114	0.000997665028555967	0.226282779213025	0.0392610042230368	0.513996066368744
chr4:136357015-136357516	Kidney	Kidney.Vascular endothelial cells	down	-0.0690639	-0.00928928	0.000996744217686214	0.578407892591734	0.0392610042230368	0.805087374696004
chr13:98961447-98961948	Kidney	Kidney.Vascular endothelial cells	up	0.136246036868082	-0.0539133	0.00100058094602672	0.239159855653697	0.0393429317630117	0.528411507644485
chr5:90790131-90790632	Kidney	Kidney.Vascular endothelial cells	down	-0.0486824	-0.0174243	0.00100037100260641	0.2132226800208	0.0393429317630117	0.498811697153158
chr2:151529698-151530199	Kidney	Kidney.Vascular endothelial cells	up	0.104332544066672	0.0469125919400305	0.00100136841377225	0.152248617255811	0.0393629578717089	0.423045508558247
chr7:3389336-3389837	Kidney	Kidney.Vascular endothelial cells	down	-0.0504837	-0.0184839	0.00100184770657703	0.172789722597221	0.0393655448068346	0.449583349910157
chr8:75194549-75195050	Kidney	Kidney.Vascular endothelial cells	down	-0.171574	-0.0183555	0.00100443449817768	0.627421240092817	0.0394506075882924	0.833387416338193
chr13:28424558-28425059	Kidney	Kidney.Vascular endothelial cells	down	-0.0373139	0.00572081160061879	0.0010070335200784	0.586386824287741	0.0395307446676436	0.809713167831681
chr3:28467660-28468161	Kidney	Kidney.Vascular endothelial cells	down	-0.0425331	0.0222157017835514	0.0010078698335265	0.0690398778588956	0.0395526022606313	0.307180255965538
chr2:94375467-94375968	Kidney	Kidney.Vascular endothelial cells	down	-0.174594	0.0247197253456204	0.00100856487501613	0.543326529315244	0.03955793823674	0.783932237590194
chr8:25012115-25012616	Kidney	Kidney.Vascular endothelial cells	up	0.0754304330529192	-0.0126414	0.00100833952889747	0.593183875568288	0.03955793823674	0.81350541918298
chr7:97776608-97777109	Kidney	Kidney.Vascular endothelial cells	up	0.0741192307788071	0.0361444960270405	0.001009490330709	0.0985641872491262	0.0395656943895685	0.350676386309474
chr8:76898956-76899457	Kidney	Kidney.Vascular endothelial cells	up	0.0317797759248836	0.0134405090739677	0.00100960139662598	0.123496432647727	0.0395656943895685	0.384759521312998
chr9:43787426-43787927	Kidney	Kidney.Vascular endothelial cells	down	-0.139136	0.0423121688460604	0.0010090501822831	0.39125225501499	0.0395656943895685	0.673428382863417
chr7:80595937-80596438	Kidney	Kidney.Vascular endothelial cells	up	0.131543243123542	0.0601622637098999	0.00101102836866538	0.121531409136343	0.0395996837904631	0.381993439478685
chr14:58071905-58072406	Kidney	Kidney.Vascular endothelial cells	up	0.0359838111656338	-0.00642365	0.0010122389071765	0.542108706817565	0.0396361274131899	0.783074192614595
chr14:57845431-57845932	Kidney	Kidney.Vascular endothelial cells	down	-0.159953	0.0650749957296591	0.00101282246653425	0.0760920692247542	0.039637042507373	0.318103897064609
chr4:138482720-138483221	Kidney	Kidney.Vascular endothelial cells	down	-0.06936	-0.00842574	0.00101272648082411	0.62340828789154	0.039637042507373	0.831216484287325
chr3:104666909-104667410	Kidney	Kidney.Vascular endothelial cells	down	-0.0967208	-0.00455894	0.00101451676131949	0.87756907118934	0.0396923722545215	0.954661102639941
chr10:14521259-14521760	Kidney	Kidney.Vascular endothelial cells	down	-0.0955671	-0.0181118	0.00101677130032529	0.477735236667283	0.0397585954746982	0.739821816956019
chr3:65551052-65551553	Kidney	Kidney.Vascular endothelial cells	down	-0.0957105	-0.0182099	0.00101766752706593	0.397770646463116	0.0397826477231165	0.678750029076915
chr19:53284418-53284919	Kidney	Kidney.Vascular endothelial cells	down	-0.0501244	0.00148905722033361	0.00101980395621199	0.918218912501077	0.0398551552762849	0.970446783458665
chr1:79936205-79936706	Kidney	Kidney.Vascular endothelial cells	up	0.124981515296164	0.032268484893592	0.00102012184109483	0.348144111509522	0.0398565715347468	0.636145412959314
chr10:52353097-52353598	Kidney	Kidney.Vascular endothelial cells	down	-0.192742	-0.0490313	0.00102469950026304	0.14815225865238	0.0399912576891129	0.417472532430789
chr16:14253521-14254022	Kidney	Kidney.Vascular endothelial cells	down	-0.0847233	-0.028229	0.00102545826837442	0.18864651717153	0.0400098362096691	0.469238813620451
chr6:129239901-129240402	Kidney	Kidney.Vascular endothelial cells	up	0.0858023024861781	-0.00179374	0.00102606119176515	0.937020245472456	0.0400124406338968	0.977353260064707
chr18:8694056-8694557	Kidney	Kidney.Vascular endothelial cells	down	-0.0489596	-0.0248126	0.00102761504103995	0.0693750169661898	0.0400304088761081	0.307737819794445
chr4:137754392-137754893	Kidney	Kidney.Vascular endothelial cells	up	0.0807053195088985	0.0340328254464742	0.00102736787330577	0.222491271192397	0.0400304088761081	0.509588050047741
chr1:63995151-63995652	Kidney	Kidney.Vascular endothelial cells	up	0.0322183552163685	0.0130432677526386	0.00102908849768253	0.162152158552227	0.0400631088232595	0.43631423815792
chr16:30827362-30827863	Kidney	Kidney.Vascular endothelial cells	up	0.0484913303895146	0.0237882909064819	0.00103045527945767	0.109434570128177	0.0401052854680674	0.364807254121171
chr8:103964499-103965000	Kidney	Kidney.Vascular endothelial cells	down	-0.0684356	-0.0147241	0.00103100146675504	0.394825930133758	0.0401155101910659	0.676317753527413
chr5:67011953-67012454	Kidney	Kidney.Vascular endothelial cells	up	0.065611355965084	0.00334180280832325	0.00103496410915075	0.858325800892417	0.0402130769252078	0.946373963253435
chr2:140375818-140376319	Kidney	Kidney.Vascular endothelial cells	down	-0.177974	-0.0673296	0.00103646655835969	0.115973980886013	0.0402396411723334	0.374608384823389
chr1:106400775-106401276	Kidney	Kidney.Vascular endothelial cells	up	0.0634249494043535	0.0236352561659174	0.00103776412873079	0.232053771367025	0.0402713817407822	0.520244190083137
chr1:134408014-134408515	Kidney	Kidney.Vascular endothelial cells	up	0.0949182534969988	0.0100799066406712	0.00103870699761757	0.754147968238161	0.0402713817407822	0.900175425270026
chr14:76750566-76751067	Kidney	Kidney.Vascular endothelial cells	up	0.133667141897403	-0.00750105	0.00103845709663676	0.861399017155886	0.0402713817407822	0.947790746845451
chr5:33342878-33343379	Kidney	Kidney.Vascular endothelial cells	down	-0.107408	0.0149973466895181	0.00103845815248924	0.594278882435834	0.0402713817407822	0.81415196663337
chr15:55648302-55648803	Kidney	Kidney.Vascular endothelial cells	down	-0.0802866	-0.0376081	0.00103943339815033	0.114037363540916	0.0402885068398926	0.371658170626326
chr9:117246175-117246676	Kidney	Kidney.Vascular endothelial cells	down	-0.136022	-0.00274667	0.00104149170767887	0.9401657218296	0.0403572333046987	0.978642776578524
chr8:9215620-9216121	Kidney	Kidney.Vascular endothelial cells	down	-0.115642	-0.0494386	0.0010417847194262	0.107336684508993	0.0403575365453488	0.362277428513599
chr6:54126218-54126719	Kidney	Kidney.Vascular endothelial cells	down	-0.0824287	-0.0169497	0.00104257986081389	0.454647927244104	0.0403772862187618	0.722858421923782
chr11:100861055-100861556	Kidney	Kidney.Vascular endothelial cells	up	0.0614430122823811	0.00560674876481149	0.00104371887315814	0.755255796552022	0.040401116519619	0.900765370765731
chr13:51417723-51418224	Kidney	Kidney.Vascular endothelial cells	down	-0.0327515	-0.0141265	0.00104394402741798	0.137261439799152	0.040401116519619	0.403036039604955
chr19:5356721-5357222	Kidney	Kidney.Vascular endothelial cells	up	0.137556901954636	-0.0131172	0.00104405166389128	0.717252242693494	0.040401116519619	0.88225588198358
chr9:48814534-48815035	Kidney	Kidney.Vascular endothelial cells	up	0.0743330224489674	0.00345647872901594	0.00104452741714274	0.876967923185899	0.0404084768677204	0.95442064242443
chr17:43754608-43755109	Kidney	Kidney.Vascular endothelial cells	down	-0.112778	-0.0392812	0.00104534794388418	0.235535441249996	0.0404181211975089	0.524632864200966
chr7:122806596-122807097	Kidney	Kidney.Vascular endothelial cells	up	0.0509731302529284	0.0219132290173724	0.00104530114779348	0.203782443540146	0.0404181211975089	0.487471868419285
chr11:68979395-68979896	Kidney	Kidney.Vascular endothelial cells	up	0.121753940154377	0.00405349276715388	0.00104571798697158	0.895394397392806	0.0404213847283009	0.96197444214696
chr6:22270175-22270676	Kidney	Kidney.Vascular endothelial cells	up	0.116617024273785	0.0212885322366372	0.00104633788126879	0.505245262612416	0.0404343016362617	0.758699276042282
chr5:118423781-118424282	Kidney	Kidney.Vascular endothelial cells	up	0.0808262530529796	0.0407935458697789	0.0010469824033507	0.0519174758477437	0.0404481629389482	0.278516837842077
chr19:43564146-43564647	Kidney	Kidney.Vascular endothelial cells	up	0.0533634926139262	0.0285534831129494	0.00104768140019128	0.0612674684878572	0.0404530799414103	0.294406982465225
chr19:25003391-25003892	Kidney	Kidney.Vascular endothelial cells	up	0.13800589162654	-0.0029744	0.00104828072371807	0.951238501377755	0.0404651800478766	0.983033052268726
chrX:103694923-103695424	Kidney	Kidney.Vascular endothelial cells	up	0.0401643894498796	0.0163043677628231	0.0010486880962333	0.182151935090267	0.0404698659837094	0.461230184234358
chr15:36263114-36263615	Kidney	Kidney.Vascular endothelial cells	up	0.0864814229768396	-0.0170605	0.00104951065176627	0.527885712650234	0.0404905673019083	0.773458837761141
chr17:87661915-87662416	Kidney	Kidney.Vascular endothelial cells	up	0.0929139749907644	-0.0228104	0.00105019069651457	0.417960686654693	0.0405057607075133	0.69513394418201
chr1:118504418-118504919	Kidney	Kidney.Vascular endothelial cells	up	0.138112293355063	0.061349070694723	0.00105301225234212	0.162658404170773	0.0405814060091751	0.437023777174987
chr2:155737660-155738161	Kidney	Kidney.Vascular endothelial cells	up	0.0408447194629725	0.00180776625457666	0.0010548662293641	0.869753304159407	0.0406417872899543	0.951390579976117
chr12:98602029-98602530	Kidney	Kidney.Vascular endothelial cells	down	-0.111744	-0.0129495	0.00105649885085762	0.649398734203233	0.0406825365663714	0.845898040070896
chr3:5271850-5272351	Kidney	Kidney.Vascular endothelial cells	up	0.0626273184106059	0.00792496936162678	0.0010581757249014	0.680416037218116	0.0407249446173435	0.863063812756267
chr3:8982452-8982953	Kidney	Kidney.Vascular endothelial cells	up	0.109436318852488	0.0461807225076387	0.00105879326261555	0.185218159925961	0.0407333246645602	0.465034500178555
chr9:58003395-58003896	Kidney	Kidney.Vascular endothelial cells	down	-0.0664554	-0.00813417	0.00105896915082655	0.676278377872794	0.0407333246645602	0.860881716768314
chr14:17787315-17787816	Kidney	Kidney.Vascular endothelial cells	up	0.145098113879302	0.0605418914095272	0.00106346752233627	0.208933539101129	0.0408510078092223	0.493652317741646
chr18:14913829-14914330	Kidney	Kidney.Vascular endothelial cells	up	0.137377664564241	-0.0180466	0.00106312872250673	0.714112293699026	0.0408510078092223	0.880817113880654
chr2:75712136-75712637	Kidney	Kidney.Vascular endothelial cells	up	0.117749988012565	0.0336150366789823	0.00106343354000997	0.380104167951106	0.0408510078092223	0.664160331887848
chr5:103820991-103821492	Kidney	Kidney.Vascular endothelial cells	up	0.0460968382782959	0.000350020900040121	0.00106404934376908	0.978232613273758	0.0408510078092223	0.992662072648204
chr5:12476690-12477191	Kidney	Kidney.Vascular endothelial cells	down	-0.0786858	0.0121771143315747	0.00106398324496895	0.504436292084476	0.0408510078092223	0.758166948507728
chr5:134473012-134473513	Kidney	Kidney.Vascular endothelial cells	up	0.132277940988426	0.0548411040432353	0.00106517492426601	0.182995668770919	0.0408831296603351	0.462392037760541
chr13:38352883-38353384	Kidney	Kidney.Vascular endothelial cells	up	0.0759658560704257	0.0332740167210871	0.00106586329787215	0.177706691981152	0.0408984579370341	0.455498574872222
chr15:83576582-83577083	Kidney	Kidney.Vascular endothelial cells	up	0.106365446772206	-0.0229937	0.00106648767542211	0.469374296549723	0.0409113229634072	0.73373045684669
chr10:45048624-45049125	Kidney	Kidney.Vascular endothelial cells	up	0.034463484619295	0.0113306547206298	0.00107014972636205	0.242084463882239	0.041029557904815	0.531754856344402
chr10:10408097-10408598	Kidney	Kidney.Vascular endothelial cells	down	-0.0567132	-0.0101068	0.00107228929885971	0.55047613019676	0.0410670840458822	0.788456767333341
chr18:37680237-37680738	Kidney	Kidney.Vascular endothelial cells	up	0.047819004645605	0.0156368481667363	0.00107213814064574	0.328570175621241	0.0410670840458822	0.619308758521869
chr9:28568907-28569408	Kidney	Kidney.Vascular endothelial cells	down	-0.128482	-0.0509013	0.00107217080262807	0.0966717522625386	0.0410670840458822	0.348008663389678
chr6:146686704-146687205	Kidney	Kidney.Vascular endothelial cells	up	0.137800766031539	0.0198507721682399	0.00107434226938302	0.645521767578144	0.0411234507890719	0.843513078228404
chr17:50142113-50142614	Kidney	Kidney.Vascular endothelial cells	up	0.0785735515394132	-8.44533e-05	0.00107553983092413	0.995672942921434	0.0411470311147788	0.998697553467689
chr11:11667231-11667732	Kidney	Kidney.Vascular endothelial cells	down	-0.108105	-0.00868544	0.00107584320491578	0.775786750805561	0.0411475133668233	0.9103022984113
chr1:79854082-79854583	Kidney	Kidney.Vascular endothelial cells	up	0.0876445339287554	0.0392574362833441	0.00107717097554592	0.0977489911171954	0.0411717025479728	0.349489580142842
chr13:100484875-100485376	Kidney	Kidney.Vascular endothelial cells	down	-0.170564	0.0108702171852102	0.00107763941289981	0.783314041406286	0.0411717025479728	0.913813110494816
chr4:117479976-117480477	Kidney	Kidney.Vascular endothelial cells	down	-0.0400497	-0.00943227	0.00107867935672721	0.362631353920681	0.0412003108794974	0.649047409657448
chr2:165041226-165041727	Kidney	Kidney.Vascular endothelial cells	up	0.139657281366737	0.0476983965274531	0.00107912002875897	0.193019418895911	0.0412060206772177	0.47477473013979
chr1:143919515-143920016	Kidney	Kidney.Vascular endothelial cells	up	0.0458727816608033	0.0129322901410327	0.00108229935209379	0.317720632126206	0.0412835625012528	0.608897493453173
chr12:82790432-82790933	Kidney	Kidney.Vascular endothelial cells	down	-0.145486	-0.00459626	0.00108166085830198	0.879814983260336	0.0412835625012528	0.95556369605068
chr15:10868781-10869282	Kidney	Kidney.Vascular endothelial cells	up	0.0481592352189436	0.00997054317318905	0.00108231764487819	0.508958923661915	0.0412835625012528	0.761501175320554
chr2:13391032-13391533	Kidney	Kidney.Vascular endothelial cells	up	0.0292941979969637	0.0112987814192884	0.00108460597484154	0.160642575162994	0.041337421308309	0.434383244908486
chr14:37296429-37296930	Kidney	Kidney.Vascular endothelial cells	down	-0.0562277	-0.0132379	0.00108547943936491	0.361671911041911	0.0413484392739828	0.648251556236163
chr6:72952205-72952706	Kidney	Kidney.Vascular endothelial cells	down	-0.0683699	-0.013888	0.00108547770187804	0.415599255115467	0.0413484392739828	0.693250078132278
chr9:101464717-101465218	Kidney	Kidney.Vascular endothelial cells	down	-0.157235	0.00310623383372237	0.00108607700165906	0.931034248784053	0.0413600685510708	0.975221868440483
chr1:171501454-171501955	Kidney	Kidney.Vascular endothelial cells	up	0.0481256597953574	0.00691215192739638	0.00108748416590715	0.638840813366058	0.0414025146004892	0.839455123051154
chr10:104093997-104094498	Kidney	Kidney.Vascular endothelial cells	down	-0.140095	-0.00787282	0.00109088762386152	0.83107022831317	0.0415154840373066	0.935268763622843
chr5:105557687-105558188	Kidney	Kidney.Vascular endothelial cells	down	-0.0660917	-0.00996099	0.00109103817412353	0.571740780029418	0.0415154840373066	0.801343131636385
chr12:4474703-4475204	Kidney	Kidney.Vascular endothelial cells	up	0.0933864690012373	0.0495893695318276	0.00109223363583591	0.155101271296722	0.0415352748891376	0.427012046555767
chr3:130400646-130401147	Kidney	Kidney.Vascular endothelial cells	down	-0.0437056	-0.0211126	0.00109243880871277	0.123148114814868	0.0415352748891376	0.384262874177262
chr5:103698511-103699012	Kidney	Kidney.Vascular endothelial cells	up	0.103864368532295	0.0268354140535904	0.0010922289867933	0.352037664060983	0.0415352748891376	0.63982309668724
chr10:77406494-77406995	Kidney	Kidney.Vascular endothelial cells	up	0.058392790241574	0.0135699263837403	0.00109395434230817	0.505973926513533	0.0415817246422391	0.759306973167368
chr13:55238285-55238786	Kidney	Kidney.Vascular endothelial cells	down	-0.124004	0.00230687332490582	0.00109630202585146	0.935076994594991	0.0416485875394141	0.976635232867657
chr6:29239321-29239822	Kidney	Kidney.Vascular endothelial cells	down	-0.0539018	-0.0193177	0.00109773415106432	0.176284282175148	0.0416918016423953	0.45375454951893
chr4:94832063-94832564	Kidney	Kidney.Vascular endothelial cells	down	-0.0567273	-0.0251095	0.00109873270112019	0.131235417034295	0.0417185298453504	0.394944886767872
chr12:50432688-50433189	Kidney	Kidney.Vascular endothelial cells	down	-0.180314	-0.064322	0.00110497692895495	0.20690623704224	0.041910640618387	0.491150252831645
chr9:78022171-78022672	Kidney	Kidney.Vascular endothelial cells	up	0.0313612421222879	0.0108570528684523	0.00110556273050527	0.220985773131291	0.0419216234410485	0.507907289359088
chr13:102663411-102663912	Kidney	Kidney.Vascular endothelial cells	down	-0.149049	0.0148071638505208	0.00110696016185663	0.685857776751444	0.0419521299905779	0.865946571693871
chr2:115273196-115273697	Kidney	Kidney.Vascular endothelial cells	up	0.0406522019742918	0.00969392462166618	0.00110796906521147	0.407564608518117	0.041956656763519	0.686615362443146
chr6:99819230-99819731	Kidney	Kidney.Vascular endothelial cells	down	-0.0394272	-0.0120153	0.00110771062534859	0.284746128246533	0.041956656763519	0.576936259995384
chr8:11457875-11458376	Kidney	Kidney.Vascular endothelial cells	up	0.0558763351643429	0.0339154918822967	0.00110774661549482	0.0812412592205506	0.041956656763519	0.325308670883739
chr6:91891741-91892242	Kidney	Kidney.Vascular endothelial cells	down	-0.19093	0.0560676074307474	0.00110957319945104	0.0838463577288318	0.042006161630261	0.329099395941648
chr7:64405930-64406431	Kidney	Kidney.Vascular endothelial cells	down	-0.0978783	0.0072137733173717	0.00111021153029092	0.771474474307172	0.0420190864632411	0.908176116216607
chr13:44864692-44865193	Kidney	Kidney.Vascular endothelial cells	down	-0.1412	-0.0207629	0.00111104517648755	0.543029614105032	0.0420393946685246	0.783686214656565
chr1:162635247-162635748	Kidney	Kidney.Vascular endothelial cells	down	-0.0523731	-0.0255235	0.00111247454337689	0.0598117922327633	0.042059740864786	0.291906947182802
chr5:72855623-72856124	Kidney	Kidney.Vascular endothelial cells	down	-0.0554834	0.00077376924856622	0.00111227038025894	0.955678866059116	0.042059740864786	0.984548706237909
chr7:143629481-143629982	Kidney	Kidney.Vascular endothelial cells	up	0.0461679780335917	0.0270305685131729	0.00111206064560793	0.0647748407599054	0.042059740864786	0.300235237642281
chr2:159747148-159747649	Kidney	Kidney.Vascular endothelial cells	down	-0.14786	0.00776409288708867	0.00111314817587128	0.81618013597345	0.0420739684327118	0.928940790601533
chr15:11541796-11542297	Kidney	Kidney.Vascular endothelial cells	up	0.107703255588669	0.0148759512004542	0.00111445761790914	0.733262894990052	0.0421009719389152	0.89015477313163
chr16:43113879-43114380	Kidney	Kidney.Vascular endothelial cells	up	0.0784636987702255	0.0320676307746427	0.00111436771308804	0.152015625204643	0.0421009719389152	0.422870875856894
chr5:118928256-118928757	Kidney	Kidney.Vascular endothelial cells	up	0.0668200367602002	-0.0202886	0.00111574227785585	0.394697305547146	0.0421309573342079	0.676183671293939
chr5:65079797-65080298	Kidney	Kidney.Vascular endothelial cells	up	0.0508534076737989	0.015825831793254	0.00111584679915351	0.312290277539588	0.0421309573342079	0.603855080213975
chr11:120169245-120169746	Kidney	Kidney.Vascular endothelial cells	up	0.0387514269726446	0.0100142652690281	0.00111686895690139	0.397776104511529	0.0421423058499843	0.678750029076915
chr7:84212110-84212611	Kidney	Kidney.Vascular endothelial cells	up	0.101099667856518	-0.0333073	0.00111714961111801	0.391892323378656	0.0421423058499843	0.673859971150981
chr8:57575288-57575789	Kidney	Kidney.Vascular endothelial cells	up	0.130939647476235	-0.00296274	0.0011173385593489	0.92085221117914	0.0421423058499843	0.971493354818676
chr9:57688229-57688730	Kidney	Kidney.Vascular endothelial cells	up	0.0769798684300548	0.0172515816650202	0.0011169458776528	0.514121162480179	0.0421423058499843	0.764764935176149
chr9:62920760-62921261	Kidney	Kidney.Vascular endothelial cells	down	-0.0535621	0.0079121308987082	0.0011211976566128	0.576351526993124	0.0422540729641136	0.803992215695489
chr12:101014531-101015032	Kidney	Kidney.Vascular endothelial cells	down	-0.125682	0.0447182932447967	0.00112232950206017	0.109636554268734	0.0422854672058151	0.365079844769881
chr12:31136273-31136774	Kidney	Kidney.Vascular endothelial cells	down	-0.0771942	-0.00991343	0.00112382869852583	0.623227384674784	0.0423306815582876	0.831115801107026
chr14:16999696-17000197	Kidney	Kidney.Vascular endothelial cells	down	-0.0519654	-0.027997	0.0011248023854914	0.0816867467252273	0.042356083017042	0.325975022850758
chr10:59310640-59311141	Kidney	Kidney.Vascular endothelial cells	down	-0.0535696	-0.0233608	0.00112615493820654	0.0914828571078698	0.0423844584495803	0.340821560916151
chr17:24818095-24818596	Kidney	Kidney.Vascular endothelial cells	up	0.0367651094122079	0.0123549471391604	0.00113025440652902	0.270891016977336	0.0425274373387774	0.562874979597881
chr17:67196155-67196656	Kidney	Kidney.Vascular endothelial cells	down	-0.0589727	0.00326692732792208	0.00113071878781957	0.841152505647009	0.0425297829577073	0.939794998672056
chr1:119124608-119125109	Kidney	Kidney.Vascular endothelial cells	up	0.0711020763803286	0.0451409417997661	0.00113525143986132	0.0541604323513385	0.0426031027638154	0.282218650954458
chr1:182019237-182019738	Kidney	Kidney.Vascular endothelial cells	down	-0.0769734	-0.0442792	0.00113442212628945	0.0546907018522349	0.0426031027638154	0.283288627057662
chr2:60080618-60081119	Kidney	Kidney.Vascular endothelial cells	down	-0.0523682	-0.0260323	0.0011352197003717	0.0847183387852661	0.0426031027638154	0.330459667480343
chr8:61759746-61760247	Kidney	Kidney.Vascular endothelial cells	down	-0.0947236	-0.00771891	0.00113482485543639	0.753986106812839	0.0426031027638154	0.900100690338408
chr9:41890751-41891252	Kidney	Kidney.Vascular endothelial cells	down	-0.0514319	-0.0280318	0.00113616723836767	0.0574667661598922	0.0426154482021631	0.287657005931236
chr1:170844315-170844816	Kidney	Kidney.Vascular endothelial cells	up	0.0557635626964663	-0.0200478	0.00113708046730916	0.276940875240539	0.0426256074623368	0.568887288370066
chr11:16772676-16773177	Kidney	Kidney.Vascular endothelial cells	down	-0.0586314	-0.00803778	0.00113691416749043	0.604563622472502	0.0426256074623368	0.820327656070947
chr12:73619023-73619524	Kidney	Kidney.Vascular endothelial cells	down	-0.0458874	-0.00557285	0.00113937675901755	0.646304363710832	0.0426890715644298	0.843979202362054
chr7:133012943-133013444	Kidney	Kidney.Vascular endothelial cells	up	0.0868018488216515	-0.00396618	0.00113981630686514	0.871167259000913	0.0426942363772914	0.951928273634069
chr16:91470409-91470910	Kidney	Kidney.Vascular endothelial cells	up	0.0750508361003409	0.0259772163905159	0.00114079183291759	0.293584499467194	0.0427193402053915	0.585774032754332
chr18:63325478-63325979	Kidney	Kidney.Vascular endothelial cells	down	-0.0531983	-0.025053	0.00114109026009186	0.101015543486207	0.0427193402053915	0.353924550764138
chr2:169607762-169608263	Kidney	Kidney.Vascular endothelial cells	up	0.132689353731861	0.0198129536096213	0.00114196708565484	0.637325912334831	0.0427295579567091	0.838655036964177
chr2:71274159-71274660	Kidney	Kidney.Vascular endothelial cells	up	0.137610914202877	0.0168739312547814	0.00114239319397526	0.641424147271812	0.042734202500402	0.841014512808197
chr1:4492859-4493360	Kidney	Kidney.Vascular endothelial cells	up	0.0300893162972844	0.00386467511677178	0.00114388526902603	0.668595022377174	0.0427674071534164	0.856212330790388
chr13:94104989-94105490	Kidney	Kidney.Vascular endothelial cells	down	-0.0793132	0.0196143644644814	0.0011447601876802	0.342765204452438	0.0427888136395108	0.631527495901126
chrX:109116724-109117225	Kidney	Kidney.Vascular endothelial cells	up	0.0850650999244243	0.00414319419848084	0.00114540045957836	0.867515573751391	0.0428014405165865	0.950294392490522
chr9:66266546-66267047	Kidney	Kidney.Vascular endothelial cells	down	-0.0760624	0.00512130676450323	0.00114633491086112	0.818940144319561	0.0428236938989466	0.930135264873666
chrX:73971992-73972493	Kidney	Kidney.Vascular endothelial cells	down	-0.0990574	-0.000262899	0.00114719762231565	0.991762434160272	0.0428346641495395	0.99717416139346
chr15:94629477-94629978	Kidney	Kidney.Vascular endothelial cells	up	0.0861888185622946	-0.0268922	0.00114823559139959	0.350167404284494	0.0428621111173122	0.638153274040407
chr1:43108669-43109170	Kidney	Kidney.Vascular endothelial cells	down	-0.170673	-0.078751	0.00114917288430847	0.0739767122610983	0.0428631793297691	0.315027127748332
chr10:117874947-117875448	Kidney	Kidney.Vascular endothelial cells	up	0.137618712995992	0.00903495734980342	0.00114864103749699	0.812348159796761	0.0428631793297691	0.927213830534424
chr19:46908914-46909415	Kidney	Kidney.Vascular endothelial cells	up	0.0419779514399208	-0.0139729	0.00114888170055607	0.239599008240931	0.0428631793297691	0.528938994324219
chr6:35080869-35081370	Kidney	Kidney.Vascular endothelial cells	down	-0.17126	0.0166528104180757	0.00115141210772969	0.68183031891514	0.0429353838211202	0.863778026493378
chr19:45985903-45986404	Kidney	Kidney.Vascular endothelial cells	up	0.0991315660675372	0.0598225157040959	0.00115233269594389	0.0763976720732027	0.0429583922026099	0.318281657494171
chr11:75926784-75927285	Kidney	Kidney.Vascular endothelial cells	up	0.0490710323871925	-0.0103467	0.00115712816351466	0.450846248687876	0.0430936126523241	0.720129635542998
chr1:23489874-23490375	Kidney	Kidney.Vascular endothelial cells	up	0.140474510645124	0.0845503876136445	0.00115872268251325	0.0595248808838094	0.043100889678927	0.291291661016677
chr10:40698640-40699141	Kidney	Kidney.Vascular endothelial cells	down	-0.0931232	-0.0290717	0.00115889625142791	0.270692203675912	0.043100889678927	0.562665201190998
chr10:60279808-60280309	Kidney	Kidney.Vascular endothelial cells	up	0.0420613964134814	0.00931572402651655	0.00115804914467212	0.491522347441682	0.043100889678927	0.749176857791205
chr4:111440761-111441262	Kidney	Kidney.Vascular endothelial cells	down	-0.081009	0.0107068458886641	0.00115777056326216	0.58554753847047	0.043100889678927	0.809266613169788
chr4:142098274-142098775	Kidney	Kidney.Vascular endothelial cells	up	0.040136704800164	0.00523236418147268	0.00115885885497462	0.687026996549911	0.043100889678927	0.866597932631767
chr10:21551627-21552128	Kidney	Kidney.Vascular endothelial cells	up	0.047273836054745	0.00244214405010174	0.00116073702858096	0.863869100580235	0.0431343033107283	0.949018041473193
chr15:72970283-72970784	Kidney	Kidney.Vascular endothelial cells	down	-0.0304947	-0.0144508	0.00116096148920673	0.0856541656192065	0.0431343033107283	0.331887025334614
chr3:96479296-96479797	Kidney	Kidney.Vascular endothelial cells	up	0.0739160955506067	0.0364737488360815	0.00116101390904415	0.133696546982998	0.0431343033107283	0.398160685491918
chr5:111692256-111692757	Kidney	Kidney.Vascular endothelial cells	down	-0.169471	-0.0410992	0.0011608886565962	0.325431797530261	0.0431343033107283	0.616450646205686
chr6:117552252-117552753	Kidney	Kidney.Vascular endothelial cells	down	-0.0340992	0.00849773654159829	0.00116261359500402	0.369426886264908	0.0431823983385313	0.655318729392372
chr6:48698017-48698518	Kidney	Kidney.Vascular endothelial cells	down	-0.038529	-0.0166352	0.00116474463062519	0.114578563381765	0.043227512959261	0.372623139398319
chr5:118332905-118333406	Kidney	Kidney.Vascular endothelial cells	up	0.0681327351417025	-0.0106547	0.0011651241644272	0.628220561058369	0.0432302611118476	0.833922175901783
chr19:7236661-7237162	Kidney	Kidney.Vascular endothelial cells	up	0.106159101306157	0.0150861054686396	0.00116640503447122	0.61712608624763	0.0432568189693804	0.827706983633408
chr12:13073076-13073577	Kidney	Kidney.Vascular endothelial cells	down	-0.0779009	-0.00736217	0.00116824562145165	0.771292381500254	0.043300665958221	0.908062511512421
chr8:124656868-124657369	Kidney	Kidney.Vascular endothelial cells	down	-0.12875	-0.039094	0.00116807973696095	0.29583464549285	0.043300665958221	0.587942534760617
chr7:30393037-30393538	Kidney	Kidney.Vascular endothelial cells	up	0.0555700420057237	0.0256565937062248	0.00117030213444987	0.125696264376608	0.0433541795686923	0.387644825095134
chr1:179506868-179507369	Kidney	Kidney.Vascular endothelial cells	up	0.0645962834397217	0.0231817524728465	0.00117185488997254	0.314873067777594	0.0433773782810651	0.60612444487323
chr12:79471791-79472292	Kidney	Kidney.Vascular endothelial cells	down	-0.0453516	-0.0121609	0.00117276751466901	0.305018993914797	0.0433773782810651	0.596824701490047
chrX:164932775-164933276	Kidney	Kidney.Vascular endothelial cells	up	0.0366742301354447	0.00260003616514827	0.00117170365631301	0.825730235158305	0.0433773782810651	0.933043451759122
chr17:63627705-63628206	Kidney	Kidney.Vascular endothelial cells	down	-0.0550312	-0.00379304	0.0011761799471434	0.786967898971696	0.0434824952847707	0.915290888588115
chr18:64660289-64660790	Kidney	Kidney.Vascular endothelial cells	down	-0.0669937	-0.0372259	0.00117779341251192	0.0575981113677839	0.0435291405549228	0.287863188219713
chr12:117682960-117683461	Kidney	Kidney.Vascular endothelial cells	down	-0.0466223	-0.00760218	0.00118007488546526	0.571600563748119	0.04357931557068	0.801276974518945
chr11:46068059-46068560	Kidney	Kidney.Vascular endothelial cells	down	-0.0512376	0.00588130934861027	0.00118042769509856	0.672320039586816	0.0435809716714016	0.85844876065992
chr5:66077449-66077950	Kidney	Kidney.Vascular endothelial cells	up	0.0969835852822374	0.0209738322431537	0.00118103319206355	0.42385994741994	0.0435919536015883	0.699478644687448
chrX:17525469-17525970	Kidney	Kidney.Vascular endothelial cells	up	0.0655605593216257	-0.00316306	0.00118409804321958	0.869545031931315	0.0436822905083765	0.951282381609835
chr8:13472198-13472699	Kidney	Kidney.Vascular endothelial cells	down	-0.0944538	-0.0309163	0.00118462593943336	0.202009543705774	0.0436903754409781	0.485306340572979
chr5:32821952-32822453	Kidney	Kidney.Vascular endothelial cells	up	0.133776198674709	-0.0315662	0.00118539979923576	0.521789256039992	0.0437075252186686	0.76979173693196
chr17:26519069-26519570	Kidney	Kidney.Vascular endothelial cells	up	0.105014662002348	0.0426306813912289	0.00118632666857839	0.290414531533975	0.0437246911047345	0.582441988643075
chrX:74103715-74104216	Kidney	Kidney.Vascular endothelial cells	up	0.0961364551688132	0.0116979798779395	0.00119057764914356	0.655135753803001	0.0438527368202116	0.849088489976458
chr15:74916109-74916610	Kidney	Kidney.Vascular endothelial cells	up	0.0788346562433024	0.00382805937103135	0.00119157157282836	0.885592527726362	0.0438779255752432	0.958008618029451
chr19:53452518-53453019	Kidney	Kidney.Vascular endothelial cells	down	-0.0479444	-0.0285485	0.00119370634328515	0.0674580711981088	0.0439336711982603	0.304610677732473
chr14:76695709-76696210	Kidney	Kidney.Vascular endothelial cells	up	0.0562723490988183	-0.000655473	0.0011947033914939	0.970427177970159	0.0439589342278928	0.990011488468955
chr16:96901552-96902053	Kidney	Kidney.Vascular endothelial cells	down	-0.092722	-0.0147376	0.00119743579560384	0.58193389978401	0.0440136965566978	0.807363354159725
chr15:79365255-79365756	Kidney	Kidney.Vascular endothelial cells	down	-0.0632784	-0.00999895	0.00119922846461455	0.549464986580065	0.0440347749202348	0.787821826641926
chr16:91995382-91995883	Kidney	Kidney.Vascular endothelial cells	down	-0.0459757	0.00680575452538938	0.00119875270778723	0.56202625487288	0.0440347749202348	0.795618680596467
chr10:80538124-80538625	Kidney	Kidney.Vascular endothelial cells	up	0.0585480241086078	0.0135962698602356	0.00119973607625492	0.4270466535482	0.0440410509362031	0.701720748485898
chr5:33724030-33724531	Kidney	Kidney.Vascular endothelial cells	down	-0.112737	-0.000331471	0.00120034224509058	0.990201635343267	0.044051875552257	0.996532379580495
chr15:101348147-101348648	Kidney	Kidney.Vascular endothelial cells	up	0.0828289178556312	-0.0293775	0.00120113035135738	0.293827096735464	0.0440693698241215	0.5860190819909
chr4:41142047-41142548	Kidney	Kidney.Vascular endothelial cells	down	-0.069221	0.0140310228486336	0.00120167401472048	0.469937386352523	0.0440778799348083	0.734263545930271
chr4:47947176-47947677	Kidney	Kidney.Vascular endothelial cells	up	0.118795039864222	0.0366344112617609	0.00120198524989524	0.256753447992475	0.0440778799348083	0.547746037559185
chr12:100206906-100207407	Kidney	Kidney.Vascular endothelial cells	up	0.0583313611956009	-0.0225143	0.00120308863725349	0.260812585686256	0.0441069125190811	0.552235950222492
chr10:37792821-37793322	Kidney	Kidney.Vascular endothelial cells	up	0.0887614747584544	0.00214179429777539	0.00120376565197827	0.932354061582389	0.0441088784848267	0.975667152406748
chr14:76659053-76659554	Kidney	Kidney.Vascular endothelial cells	up	0.0376921029351405	0.00387551138777365	0.00120592784197512	0.768789421600575	0.0441652346535779	0.906954253002895
chr7:106441458-106441959	Kidney	Kidney.Vascular endothelial cells	up	0.0570948703452197	0.026290310369041	0.00120702634170098	0.113963136202374	0.044194028122414	0.371501815056241
chr9:118928647-118929148	Kidney	Kidney.Vascular endothelial cells	up	0.0828849031084094	-0.0121716	0.00120832776017709	0.565120226023227	0.0442302344350597	0.797533344089444
chr12:117764781-117765282	Kidney	Kidney.Vascular endothelial cells	up	0.0307942714921741	-0.00118475	0.00120935168668807	0.895016424919312	0.0442448255528151	0.961864999009756
chr15:53260838-53261339	Kidney	Kidney.Vascular endothelial cells	up	0.0852159237623914	0.00959359977588735	0.00121152670239728	0.724002831204941	0.0442976140970799	0.885582793010754
chr6:129066933-129067434	Kidney	Kidney.Vascular endothelial cells	up	0.0421772095717608	-0.00482492	0.0012122494890205	0.71165029791088	0.0443050263274168	0.879609327748901
chr5:112576961-112577462	Kidney	Kidney.Vascular endothelial cells	down	-0.0957701	-0.0306768	0.00121293661237093	0.288734440681036	0.044318693216227	0.580854523097933
chr1:132410598-132411099	Kidney	Kidney.Vascular endothelial cells	up	0.0367068888775891	0.015174490524691	0.00121404862287119	0.199312852085862	0.044336429101515	0.482108117285825
chr17:31904124-31904625	Kidney	Kidney.Vascular endothelial cells	up	0.0516826161289299	0.0142785556736976	0.00121480431284292	0.375082615128823	0.0443411407591797	0.660056035051795
chr5:31728498-31728999	Kidney	Kidney.Vascular endothelial cells	up	0.0557254175979586	0.0308521416998662	0.00121474301650205	0.0698526634397814	0.0443411407591797	0.308551361280825
chr10:20005423-20005924	Kidney	Kidney.Vascular endothelial cells	up	0.0349588886722376	0.0165012871018484	0.00121557493143392	0.115221653464837	0.0443578275585375	0.373736175088693
chr18:12284413-12284914	Kidney	Kidney.Vascular endothelial cells	up	0.0977927752005602	0.0282543108297971	0.00121757710242433	0.333787450334628	0.0444055705302645	0.624099030023897
chr19:37697562-37698063	Kidney	Kidney.Vascular endothelial cells	up	0.059890409564722	0.028030241709062	0.001218138438154	0.107349241900045	0.0444055705302645	0.362277428513599
chr3:130337881-130338382	Kidney	Kidney.Vascular endothelial cells	down	-0.0845021	0.00286296924560521	0.00121847386779162	0.929094810661332	0.0444063591173825	0.974480619865409
chr15:78900167-78900668	Kidney	Kidney.Vascular endothelial cells	up	0.0663908251753769	0.0219947739843733	0.00121927807052664	0.299910401630048	0.044415456938893	0.592035106307601
chr7:25703774-25704275	Kidney	Kidney.Vascular endothelial cells	down	-0.0455299	-0.0173841	0.00121935122714944	0.249960634813213	0.044415456938893	0.540293167019394
chr5:75989205-75989706	Kidney	Kidney.Vascular endothelial cells	up	0.117554446048602	0.0332575883770597	0.00122008409349799	0.412383122421802	0.0444192848786163	0.690483249562531
chr8:33773134-33773635	Kidney	Kidney.Vascular endothelial cells	down	-0.0336567	-0.0156634	0.00121992721869926	0.099999250420543	0.0444192848786163	0.352571689902986
chr11:94872732-94873233	Kidney	Kidney.Vascular endothelial cells	down	-0.0473086	-0.0219207	0.0012210000097469	0.100546840979325	0.0444411971140208	0.353212627134729
chr13:55390585-55391086	Kidney	Kidney.Vascular endothelial cells	down	-0.116334	-0.0199576	0.00122590050150758	0.573415009005791	0.0445737044372667	0.802294577617968
chr8:125622453-125622954	Kidney	Kidney.Vascular endothelial cells	up	0.137109041144728	0.0204730432728171	0.00122705603431951	0.595465722077781	0.0446042590764594	0.815001511618898
chr9:115709981-115710482	Kidney	Kidney.Vascular endothelial cells	up	0.0666026177162979	-0.00752734	0.00122757990393878	0.705485701669402	0.0446118425644808	0.876351657214207
chr1:195027449-195027950	Kidney	Kidney.Vascular endothelial cells	up	0.0731768734433294	0.025824881037427	0.001232297556122	0.295633503182541	0.0446487323197262	0.587798689632042
chr1:79856634-79857135	Kidney	Kidney.Vascular endothelial cells	up	0.0853367705290761	0.0508709399173842	0.00123072004520565	0.0649748609470326	0.0446487323197262	0.300591307241081
chr11:86136474-86136975	Kidney	Kidney.Vascular endothelial cells	down	-0.0512485	-0.0193256	0.00123125197993937	0.193336991444735	0.0446487323197262	0.475167896449425
chr16:32699785-32700286	Kidney	Kidney.Vascular endothelial cells	down	-0.0365276	0.0109396117067727	0.00123238111297796	0.30487650115926	0.0446487323197262	0.596669639715527
chr2:112242210-112242711	Kidney	Kidney.Vascular endothelial cells	up	0.128562702001192	-0.0103898	0.00123204774211033	0.781102879062754	0.0446487323197262	0.91280574528104
chr2:60101756-60102257	Kidney	Kidney.Vascular endothelial cells	down	-0.106064	-0.0131718	0.00123010724390949	0.645183857570301	0.0446487323197262	0.843248639898276
chr6:59445112-59445613	Kidney	Kidney.Vascular endothelial cells	down	-0.0852204	0.0273870021328626	0.00123100559225591	0.195135023029522	0.0446487323197262	0.477150700913669
chr7:16875892-16876393	Kidney	Kidney.Vascular endothelial cells	up	0.0569199516551905	0.0112389080814088	0.00123217851448256	0.484751674743836	0.0446487323197262	0.744751776348305
chr8:95703443-95703944	Kidney	Kidney.Vascular endothelial cells	down	-0.0996567	-0.0381312	0.00123203295230837	0.146628502293488	0.0446487323197262	0.415457844591196
chr9:48837128-48837629	Kidney	Kidney.Vascular endothelial cells	up	0.0344526818711996	0.000781292921915026	0.0012322452103998	0.941087535503332	0.0446487323197262	0.979109851899211
chr9:64211644-64212145	Kidney	Kidney.Vascular endothelial cells	down	-0.124	-0.0216527	0.00123073844477511	0.528879715343258	0.0446487323197262	0.774078781608391
chr4:134373262-134373763	Kidney	Kidney.Vascular endothelial cells	down	-0.155554	0.0465967152049765	0.0012336302295366	0.202962417235734	0.0446696434743417	0.486401234388515
chr11:76041161-76041662	Kidney	Kidney.Vascular endothelial cells	down	-0.0382613	-0.0136334	0.00123626272118485	0.219880850652511	0.0447435412948929	0.506568967332337
chr2:148419769-148420270	Kidney	Kidney.Vascular endothelial cells	down	-0.0712671	-0.00232533	0.00123671241020261	0.926546366086223	0.0447483721055999	0.973430647143608
chr10:18423501-18424002	Kidney	Kidney.Vascular endothelial cells	down	-0.0648672	-0.0100687	0.00123733177056527	0.597753763070253	0.0447593381513301	0.816489336821304
chr11:69075666-69076167	Kidney	Kidney.Vascular endothelial cells	up	0.0559102256364325	0.0221273823689152	0.00123999763350223	0.158492529650646	0.0448443100203937	0.431546251870238
chr18:4947913-4948414	Kidney	Kidney.Vascular endothelial cells	up	0.0625082093424414	0.0129001604282477	0.00124059905952936	0.550574158029206	0.0448545975245727	0.788547656975402
chr2:13776985-13777486	Kidney	Kidney.Vascular endothelial cells	up	0.0932763783559779	0.0449407701763981	0.00124125452505919	0.0873648952474435	0.0448591777412523	0.334648885371142
chr8:70577057-70577558	Kidney	Kidney.Vascular endothelial cells	down	-0.073461	0.000571344706671563	0.00124135973398023	0.976683190670871	0.0448591777412523	0.992170851959793
chr5:92466968-92467469	Kidney	Kidney.Vascular endothelial cells	down	-0.0454031	-0.00380474	0.00124191074147368	0.788363889494706	0.0448676320546757	0.915890772390089
chr11:120259780-120260281	Kidney	Kidney.Vascular endothelial cells	down	-0.071866	0.0212343092532908	0.00124259152341454	0.263852530556711	0.0448807693345996	0.55546224695691
chr13:70883895-70884396	Kidney	Kidney.Vascular endothelial cells	down	-0.0392693	-0.0216585	0.00124295155366561	0.063209339571811	0.0448823177376579	0.297465240476169
chr10:15299996-15300497	Kidney	Kidney.Vascular endothelial cells	down	-0.0350847	-0.0114005	0.00124407526434475	0.247353787166214	0.0449114344089845	0.537395242005226
chr10:63060300-63060801	Kidney	Kidney.Vascular endothelial cells	up	0.0369902783303951	0.0142889497956784	0.00124521418259753	0.21465900036682	0.0449267226723255	0.500585651976826
chr5:129294820-129295321	Kidney	Kidney.Vascular endothelial cells	up	0.0379508810505162	0.00577993819158868	0.00124551516430577	0.625606668163676	0.0449267226723255	0.832422630383872
chr8:122540298-122540799	Kidney	Kidney.Vascular endothelial cells	up	0.0854469594994616	-0.00869012	0.00124576865564439	0.704223169138449	0.0449267226723255	0.875747272276678
chr16:43710569-43711070	Kidney	Kidney.Vascular endothelial cells	down	-0.0565222	0.0231281732247827	0.00124653927546276	0.125443675605799	0.0449382700119081	0.387415
chr8:35359254-35359755	Kidney	Kidney.Vascular endothelial cells	down	-0.0417958	-0.0181838	0.00124694950327606	0.146123430680388	0.0449382700119081	0.414937307241361
chr11:93957033-93957534	Kidney	Kidney.Vascular endothelial cells	down	-0.0645015	-0.0107286	0.00124744356742234	0.584592059902644	0.0449406729864259	0.808662115536158
chr18:52809819-52810320	Kidney	Kidney.Vascular endothelial cells	down	-0.0809486	-0.00613188	0.00124939276862284	0.777733582274662	0.0449771861781034	0.911366995093152
chr11:56150880-56151381	Kidney	Kidney.Vascular endothelial cells	down	-0.0471912	-0.0108153	0.00125305951023235	0.47577933862498	0.0450747865967235	0.738429236736302
chr4:132592045-132592546	Kidney	Kidney.Vascular endothelial cells	down	-0.147234	-0.0397277	0.00125268225860349	0.276428426481047	0.0450747865967235	0.568269204659679
chr9:48836247-48836748	Kidney	Kidney.Vascular endothelial cells	up	0.0279627688707489	0.00618897666863359	0.00125274418291776	0.427655342506704	0.0450747865967235	0.702180032767717
chr4:86074830-86075331	Kidney	Kidney.Vascular endothelial cells	down	-0.0673457	-0.0154955	0.00125487770749473	0.34596962091242	0.0451287189379165	0.634387838336593
chr15:102349287-102349788	Kidney	Kidney.Vascular endothelial cells	up	0.0873162017213079	0.00242059978740804	0.00125580375956149	0.925269061552659	0.045148333221163	0.973070450551668
chr17:28436869-28437370	Kidney	Kidney.Vascular endothelial cells	up	0.0779931882683977	-0.023506	0.00125765639593412	0.292016102348033	0.045148333221163	0.584097376541164
chr6:39515633-39516134	Kidney	Kidney.Vascular endothelial cells	down	-0.147297	-0.0553842	0.00125730428313386	0.104411409010685	0.045148333221163	0.3582966711816
chr6:83502178-83502679	Kidney	Kidney.Vascular endothelial cells	up	0.0334621046526601	0.00867708331900534	0.0012569820520537	0.416067126310016	0.045148333221163	0.693594449265334
chr6:91100587-91101088	Kidney	Kidney.Vascular endothelial cells	up	0.0516279195825957	0.0134972273735388	0.00125758875985224	0.422326400644488	0.045148333221163	0.698294070612437
chr8:9501496-9501997	Kidney	Kidney.Vascular endothelial cells	down	-0.0767811	0.0168785986026892	0.00125653713258526	0.370458769969317	0.045148333221163	0.656121098793106
chr4:123594288-123594789	Kidney	Kidney.Vascular endothelial cells	down	-0.036473	-0.00867963	0.00125906362800325	0.417618124460164	0.0451873880775104	0.694874644578198
chr7:67741616-67742117	Kidney	Kidney.Vascular endothelial cells	up	0.0710463171287558	0.0390967454679707	0.00126242761835813	0.201805202394456	0.0452622040934161	0.484971973074188
chr6:127546644-127547145	Kidney	Kidney.Vascular endothelial cells	down	-0.0465797	0.000788066757913478	0.00126436441708624	0.947694617792002	0.0453201625519568	0.98184894916997
chr2:73463737-73464238	Kidney	Kidney.Vascular endothelial cells	down	-0.0409057	-0.0242539	0.00126570346129108	0.0566787155339856	0.0453451883335909	0.286415336072022
chr2:19703639-19704140	Kidney	Kidney.Vascular endothelial cells	down	-0.113191	-0.0276915	0.00126878494202311	0.228810692408639	0.0454173141526695	0.516793352722428
chr7:83580960-83581461	Kidney	Kidney.Vascular endothelial cells	down	-0.0430835	-0.0132043	0.00126900044631698	0.30268741918745	0.0454173141526695	0.59473321773719
chr6:47224093-47224594	Kidney	Kidney.Vascular endothelial cells	down	-0.0538499	-0.00193263	0.00127026510185133	0.897675535463139	0.0454510810008312	0.962938388214211
chr2:17973862-17974363	Kidney	Kidney.Vascular endothelial cells	down	-0.102121	-0.046443	0.00127130848518466	0.079698930658616	0.0454769154863339	0.323398227618014
chr4:138467067-138467568	Kidney	Kidney.Vascular endothelial cells	down	-0.0396842	-0.020156	0.0012722726193116	0.0766529762797927	0.0454999027487091	0.318609899320986
chr13:38506232-38506733	Kidney	Kidney.Vascular endothelial cells	up	0.0776459285055799	-0.00443494	0.00127640106862001	0.878903138104448	0.0456129657635414	0.955138458451019
chr9:50727178-50727679	Kidney	Kidney.Vascular endothelial cells	down	-0.0577875	-0.00978673	0.00127780836791771	0.485403038042735	0.0456402058478391	0.745141184819023
chr14:31908489-31908990	Kidney	Kidney.Vascular endothelial cells	down	-0.0435864	-0.00176401	0.00127836573147398	0.893272351160127	0.0456485919147307	0.961124399639484
chr1:40084939-40085440	Kidney	Kidney.Vascular endothelial cells	up	0.132535028594979	0.0264746710851552	0.00127979086006703	0.473339442517384	0.0456638356957744	0.736683506686344
chr15:59051034-59051535	Kidney	Kidney.Vascular endothelial cells	down	-0.043312	-0.0182061	0.00127911842503116	0.16612059722716	0.0456638356957744	0.441052402545048
chr2:126362985-126363486	Kidney	Kidney.Vascular endothelial cells	down	-0.0613202	-0.0267485	0.00127976135253032	0.107408190890278	0.0456638356957744	0.362336535256047
chr11:118494054-118494555	Kidney	Kidney.Vascular endothelial cells	down	-0.0474291	-0.0196897	0.0012840748236833	0.14156295440616	0.045748560051333	0.409085445795098
chr16:38820947-38821448	Kidney	Kidney.Vascular endothelial cells	up	0.0353280774744787	0.0149917600253482	0.00128651274151772	0.142727220832028	0.0458054845240892	0.410546060019892
chr13:108346968-108347469	Kidney	Kidney.Vascular endothelial cells	down	-0.116255	-0.0382868	0.00128701686642154	0.211849845398719	0.0458072479421308	0.497180835037214
chr4:149537782-149538283	Kidney	Kidney.Vascular endothelial cells	down	-0.159805	-0.0750422	0.00128929032242286	0.0602384008872967	0.0458766259484601	0.292733785346998
chr2:133553144-133553645	Kidney	Kidney.Vascular endothelial cells	down	-0.0962678	-0.0413661	0.00129161102879228	0.151447426378753	0.0459476499541182	0.422084836322997
chr17:35509271-35509772	Kidney	Kidney.Vascular endothelial cells	down	-0.0513102	-0.0168571	0.00129577712624877	0.30970408640717	0.0460495500921251	0.601464228479647
chr4:59253068-59253569	Kidney	Kidney.Vascular endothelial cells	up	0.0836483325320369	0.0408223309537187	0.00129639785483379	0.120465922419819	0.0460600425887757	0.380278259149118
chr14:76609755-76610256	Kidney	Kidney.Vascular endothelial cells	up	0.0707556752995801	-0.00708878	0.0012968524950112	0.81116173925095	0.0460601897907414	0.926605126567845
chr8:116628923-116629424	Kidney	Kidney.Vascular endothelial cells	down	-0.0444104	-0.00149467	0.00129705296556574	0.906112358415186	0.0460601897907414	0.966209870895466
chr5:143681617-143682118	Kidney	Kidney.Vascular endothelial cells	down	-0.125843	-0.00288139	0.00129812454505119	0.919558536250586	0.0460866780591642	0.971017576297687
chr12:4921481-4921982	Kidney	Kidney.Vascular endothelial cells	down	-0.124216	-0.004683	0.00130013319571124	0.898198384901976	0.0461048789915315	0.963120393235683
chr16:36371327-36371828	Kidney	Kidney.Vascular endothelial cells	down	-0.0717439	-0.00775851	0.00130204311328943	0.699990221721396	0.0461048789915315	0.8735154093151
chr2:69821653-69822154	Kidney	Kidney.Vascular endothelial cells	down	-0.109535	-0.0416336	0.00130198988838657	0.14076723774185	0.0461048789915315	0.407979071304042
chr4:41031128-41031629	Kidney	Kidney.Vascular endothelial cells	down	-0.141884	0.017483053855597	0.00130145322128298	0.65701051874562	0.0461048789915315	0.850035941651357
chr5:92224412-92224913	Kidney	Kidney.Vascular endothelial cells	up	0.0555469228139574	0.0129084456917514	0.0013008473940075	0.466374539811548	0.0461048789915315	0.731522908501699
chr7:29424714-29425215	Kidney	Kidney.Vascular endothelial cells	down	-0.0627995	-0.0299411	0.00130136341823098	0.131031056203624	0.0461048789915315	0.394632512323481
chr9:57831357-57831858	Kidney	Kidney.Vascular endothelial cells	up	0.02945657154993	0.0166317267997212	0.00130222100675663	0.0507424403287231	0.0461048789915315	0.276468446395818
chr1:11139857-11140358	Kidney	Kidney.Vascular endothelial cells	down	-0.07434	-0.0333149	0.00130342525803074	0.0863328827707848	0.0461148251599464	0.333095776808608
chr4:137910555-137911056	Kidney	Kidney.Vascular endothelial cells	up	0.0464690387866081	0.0191623407020747	0.00130347954350332	0.200352557663687	0.0461148251599464	0.483344269296465
chr6:71673120-71673621	Kidney	Kidney.Vascular endothelial cells	up	0.088678787266875	-0.00342811	0.00130332272667423	0.893740786075042	0.0461148251599464	0.961333656573941
chr11:101849322-101849823	Kidney	Kidney.Vascular endothelial cells	down	-0.0318684	-0.00943728	0.00130522965747776	0.301744820545162	0.0461651998297052	0.593800875941199
chr17:78024210-78024711	Kidney	Kidney.Vascular endothelial cells	down	-0.102633	-0.0374566	0.00130759426577862	0.24369892080041	0.0462192498434245	0.533412237873428
chr4:95206840-95207341	Kidney	Kidney.Vascular endothelial cells	up	0.0895524280896349	0.0242626563298536	0.00130787187982552	0.34791928417177	0.0462192498434245	0.635917890969367
chr8:22764003-22764504	Kidney	Kidney.Vascular endothelial cells	up	0.0614701644687054	0.0317151976031124	0.00130806424584961	0.0898155622274869	0.0462192498434245	0.338318168961885
chr3:88090607-88091108	Kidney	Kidney.Vascular endothelial cells	down	-0.193499	-0.0051919	0.00131232438464877	0.86824187902834	0.0463350700211582	0.950648695407249
chr10:20110295-20110796	Kidney	Kidney.Vascular endothelial cells	up	0.124660123595506	-0.00209642	0.0013165556025935	0.945853566421359	0.0464612800473352	0.981150956187315
chr5:146939937-146940438	Kidney	Kidney.Vascular endothelial cells	up	0.0644205898724761	0.00881771544124322	0.00131910597800263	0.695877534602999	0.0465280768357644	0.871397123718236
chr7:80215971-80216472	Kidney	Kidney.Vascular endothelial cells	up	0.0592012589616917	0.0171261207185808	0.00132163509464862	0.367533526011553	0.0465940575857025	0.65361120919602
chr13:21935278-21935779	Kidney	Kidney.Vascular endothelial cells	up	0.0432672970852075	0.0175714814099851	0.00132474630078103	0.17689383844982	0.0466804838800861	0.454444044124396
chr11:104692377-104692878	Kidney	Kidney.Vascular endothelial cells	up	0.120398367648578	0.0484518119269548	0.00132598851213493	0.177780965983877	0.0467126244256288	0.455560304921256
chr13:28787170-28787671	Kidney	Kidney.Vascular endothelial cells	down	-0.0417324	-0.0100441	0.00132663774842229	0.391092766603957	0.0467142068570718	0.673253222764789
chr2:126606612-126607113	Kidney	Kidney.Vascular endothelial cells	up	0.0738815115529903	-0.000574609	0.00132669364198746	0.980835408378937	0.0467142068570718	0.993372513157289
chr3:51593518-51594019	Kidney	Kidney.Vascular endothelial cells	up	0.088383971480492	0.0448439360624075	0.00132717004589154	0.0691911298655592	0.0467193568916043	0.307365782291087
chr1:157018597-157019098	Kidney	Kidney.Vascular endothelial cells	down	-0.106384	-0.00296025	0.0013289156080086	0.905134903137391	0.0467459195714941	0.965844421931274
chrX:11930491-11930992	Kidney	Kidney.Vascular endothelial cells	down	-0.146402	0.00479201539126436	0.0013286846499175	0.902004655806604	0.0467459195714941	0.964495676552819
chr19:15902898-15903399	Kidney	Kidney.Vascular endothelial cells	down	-0.168659	-0.0261174	0.00132967488367913	0.546252098971895	0.0467610044269593	0.785890621193243
chr5:147761204-147761705	Kidney	Kidney.Vascular endothelial cells	up	0.0412652803686284	0.0133610673986638	0.00133001843996685	0.288975702092552	0.0467614657130506	0.581115920715451
chr4:132029014-132029515	Kidney	Kidney.Vascular endothelial cells	up	0.0749836748385113	0.00985913959356189	0.00133153903025352	0.678008002698006	0.0467848735815294	0.861940890779343
chr6:72302448-72302949	Kidney	Kidney.Vascular endothelial cells	up	0.0342958156483304	0.0133448393697865	0.00133104275278906	0.205553303721508	0.0467848735815294	0.489572920922676
chr7:109550133-109550634	Kidney	Kidney.Vascular endothelial cells	up	0.0359082544113279	0.0195707121031234	0.00133167603532114	0.0613962654217648	0.0467848735815294	0.294564064119711
chr5:103623196-103623697	Kidney	Kidney.Vascular endothelial cells	up	0.0905445384195427	0.0138551431100981	0.00133576701144289	0.698528538630825	0.0469169513751098	0.872704259229932
chr3:152934850-152935351	Kidney	Kidney.Vascular endothelial cells	down	-0.15497	0.0195225993834722	0.00133830914658662	0.633825677535416	0.0469945762434025	0.836770158055212
chr13:58529280-58529781	Kidney	Kidney.Vascular endothelial cells	down	-0.133338	-0.0444014	0.00133879982853623	0.120924988002026	0.0470001439185431	0.380920172449709
chr10:77626527-77627028	Kidney	Kidney.Vascular endothelial cells	down	-0.0569323	-0.00463964	0.00134108879648057	0.779419915378408	0.0470688241211199	0.91202288688852
chr7:36851333-36851834	Kidney	Kidney.Vascular endothelial cells	down	-0.0417474	-0.0155919	0.00134302235568682	0.178602681737283	0.0471016412937569	0.456526102516403
chr8:22768715-22769216	Kidney	Kidney.Vascular endothelial cells	up	0.053950707385304	0.0272526421433803	0.00134293474734718	0.145422735150663	0.0471016412937569	0.413960282408541
chr3:95185102-95185603	Kidney	Kidney.Vascular endothelial cells	down	-0.169594	-0.00728425	0.00134397401159337	0.85514140962466	0.0471233385288931	0.944889160960594
chr19:47571956-47572457	Kidney	Kidney.Vascular endothelial cells	down	-0.159448	0.00527118876888224	0.00134542506912386	0.889597116698501	0.0471625310396148	0.959867285620966
chr6:89344857-89345358	Kidney	Kidney.Vascular endothelial cells	down	-0.0320282	-0.0152538	0.00134609236141381	0.0873864782845972	0.0471742368352531	0.334675447275168
chr10:75321690-75322191	Kidney	Kidney.Vascular endothelial cells	up	0.0993507312948424	0.0478384380280967	0.0013464811803052	0.179767872413134	0.0471761800615325	0.458129822773684
chr6:114398601-114399102	Kidney	Kidney.Vascular endothelial cells	up	0.0474537447888599	0.0116604881318647	0.00134868605069926	0.483638172309691	0.047241734923912	0.743957222901662
chr13:56662068-56662569	Kidney	Kidney.Vascular endothelial cells	down	-0.0287189	-0.00426656	0.0013496230892664	0.595210480905362	0.0472628587555943	0.814825399665722
chr3:12152885-12153386	Kidney	Kidney.Vascular endothelial cells	down	-0.103027	0.00286965663681771	0.00135004371967628	0.920316497780292	0.0472658923559003	0.971271712939092
chr8:26972749-26973250	Kidney	Kidney.Vascular endothelial cells	down	-0.040088	-0.00976031	0.00135075750472566	0.400421717803736	0.0472791854479948	0.681109183863936
chr13:41724312-41724813	Kidney	Kidney.Vascular endothelial cells	up	0.0866669724311031	0.0125306461055021	0.00135240382466868	0.556755749242079	0.0473251044610137	0.792596504555356
chr11:60093436-60093937	Kidney	Kidney.Vascular endothelial cells	down	-0.0531632	0.00913837766860825	0.00135337785458481	0.593643765388586	0.0473408921328612	0.813805327683451
chr16:73591455-73591956	Kidney	Kidney.Vascular endothelial cells	down	-0.105702	-0.0534827	0.00135352405481868	0.0500498339937135	0.0473408921328612	0.275462902845067
chr12:71446830-71447331	Kidney	Kidney.Vascular endothelial cells	up	0.0649093738668069	0.000374255961789095	0.00135644672635648	0.982249852084875	0.047407963839685	0.993816390817546
chr19:45790515-45791016	Kidney	Kidney.Vascular endothelial cells	down	-0.080952	0.000352640023038426	0.00135615534277385	0.987209888100442	0.047407963839685	0.995645715286841
chr3:69902736-69903237	Kidney	Kidney.Vascular endothelial cells	down	-0.168483	-0.0128258	0.00135759043663458	0.759986117141774	0.0474362211011035	0.902985702798069
chr13:22014248-22014749	Kidney	Kidney.Vascular endothelial cells	up	0.0539466340733962	0.0100691574234692	0.00136296857470752	0.546724284043848	0.0475666303703295	0.786140943261752
chr4:119968086-119968587	Kidney	Kidney.Vascular endothelial cells	down	-0.0922339	0.0153064329958018	0.00136208525276822	0.555229114376005	0.0475666303703295	0.791512605542399
chr4:56633459-56633960	Kidney	Kidney.Vascular endothelial cells	down	-0.081986	-0.00125251	0.0013626174869836	0.948873793946787	0.0475666303703295	0.982191754273627
chr2:84054528-84055029	Kidney	Kidney.Vascular endothelial cells	up	0.0774367516745339	0.0330676732194579	0.00136396504287318	0.132332446308234	0.0475767279053764	0.396392527233919
chr14:100169930-100170431	Kidney	Kidney.Vascular endothelial cells	down	-0.120287	0.00559712230159174	0.00136476066033864	0.891739466925183	0.047592748971538	0.960590143738932
chr10:56884930-56885431	Kidney	Kidney.Vascular endothelial cells	down	-0.0300941	-0.00170517	0.00136793035330023	0.837120486989397	0.0476563092286006	0.937915348939468
chr11:121434672-121435173	Kidney	Kidney.Vascular endothelial cells	up	0.0338320551665131	0.0069051343535178	0.00136874881710057	0.492191687791286	0.0476730867227056	0.749602039587682
chr2:47822680-47823181	Kidney	Kidney.Vascular endothelial cells	down	-0.112915	-0.0319724	0.00136951870150865	0.304758382152286	0.0476881643717011	0.596578729489375
chr15:82876782-82877283	Kidney	Kidney.Vascular endothelial cells	down	-0.106771	0.0376498462360224	0.00136992072119568	0.167975241113219	0.0476904282948499	0.443367832712622
chr3:21962293-21962794	Kidney	Kidney.Vascular endothelial cells	up	0.0562129807966629	0.0123044545759765	0.00137155475962902	0.437492452212629	0.047723832972555	0.70990733763324
chr9:53321239-53321740	Kidney	Kidney.Vascular endothelial cells	down	-0.0458092	3.11280992256613e-05	0.00137127624903219	0.998562210435476	0.047723832972555	0.999671284454537
chr10:75743972-75744473	Kidney	Kidney.Vascular endothelial cells	up	0.0394850260984658	-0.0166502	0.0013719772380296	0.199721182832806	0.0477267981527245	0.48265213542503
chr17:28431774-28432275	Kidney	Kidney.Vascular endothelial cells	up	0.0462234835363328	-0.0226505	0.00137650894784959	0.130864067194551	0.0478374044049702	0.394402083110339
chr19:8696891-8697392	Kidney	Kidney.Vascular endothelial cells	up	0.0857029623685783	-0.00824133	0.00137623948953373	0.753680591196281	0.0478374044049702	0.899905676658272
chr8:95677950-95678451	Kidney	Kidney.Vascular endothelial cells	down	-0.172762	0.0391165671118367	0.00138128100092671	0.285248325697088	0.0479796804821163	0.577376062404436
chr15:11840906-11841407	Kidney	Kidney.Vascular endothelial cells	up	0.126695048804641	-0.0282251	0.00138209173411941	0.481439678603449	0.0479960607534823	0.742536737089903
chr2:165416451-165416952	Kidney	Kidney.Vascular endothelial cells	down	-0.0949609	-0.0262435	0.00138507142097067	0.43504908519561	0.0480523687167987	0.707984046565731
chr7:30394351-30394852	Kidney	Kidney.Vascular endothelial cells	up	0.0289541938360698	0.0137129719912964	0.00138490020116247	0.101864477030118	0.0480523687167987	0.354987193736668
chr8:115375251-115375752	Kidney	Kidney.Vascular endothelial cells	down	-0.0565854	-0.0363774	0.00138467385708558	0.0798508759462028	0.0480523687167987	0.323529818543036
chr10:94356142-94356643	Kidney	Kidney.Vascular endothelial cells	up	0.0420650203073192	0.020987536618935	0.00138639042265154	0.0940477228489577	0.0480745571871326	0.34431177790683
chr2:158122677-158123178	Kidney	Kidney.Vascular endothelial cells	down	-0.0374365	-0.0152019	0.0013872207456004	0.1362180657191	0.0480797867676096	0.40168184873408
chr4:6697561-6698062	Kidney	Kidney.Vascular endothelial cells	up	0.0775481451475991	0.0134202701496325	0.00138785929262769	0.57775478639365	0.0480819815699277	0.804774954719969
chr15:58999561-59000062	Kidney	Kidney.Vascular endothelial cells	down	-0.0692467	-0.0226869	0.00138954638502335	0.232355256232611	0.0481250312246231	0.52061712829911
chr5:148554628-148555129	Kidney	Kidney.Vascular endothelial cells	up	0.0826946857115009	0.0369723839552706	0.00139024353584046	0.10105897745544	0.0481373950299465	0.353988419980846
chr5:112249442-112249943	Kidney	Kidney.Vascular endothelial cells	down	-0.0559609	-0.0122493	0.00139152372280835	0.447351050793519	0.0481581551933917	0.717541396429007
chr1:64376378-64376879	Kidney	Kidney.Vascular endothelial cells	up	0.0441805402329926	0.016107410101852	0.00139442960411501	0.241189803865827	0.0482233422695816	0.530805285283287
chr17:44489329-44489830	Kidney	Kidney.Vascular endothelial cells	down	-0.0871178	0.0255386302831831	0.00139427803766292	0.258879503643652	0.0482233422695816	0.550047523371682
chr7:98903961-98904462	Kidney	Kidney.Vascular endothelial cells	down	-0.04012	0.0013053957647278	0.00139856707089491	0.911592822116173	0.0483546107753608	0.968400375696714
chr11:100656433-100656934	Kidney	Kidney.Vascular endothelial cells	down	-0.116792	-0.0189691	0.00140057122502494	0.530410284136698	0.0484120751751231	0.775112586246522
chr4:150048631-150049132	Kidney	Kidney.Vascular endothelial cells	down	-0.0791887	-0.000371303	0.00140135557617295	0.9873067934166	0.0484273581565232	0.995679583936798
chr5:66076838-66077339	Kidney	Kidney.Vascular endothelial cells	up	0.0643029298295838	-0.00494985	0.00140277253936176	0.788846230736251	0.0484644898346439	0.916187884919891
chr5:76657453-76657954	Kidney	Kidney.Vascular endothelial cells	down	-0.137764	-4.62712e-05	0.00140376829199705	0.995858757240469	0.048475222622103	0.998768951256852
chr4:144975783-144976284	Kidney	Kidney.Vascular endothelial cells	up	0.0925249344374789	-0.0141604	0.00140842904839733	0.680543261411569	0.0485960137870873	0.863097936049325
chr9:80386461-80386962	Kidney	Kidney.Vascular endothelial cells	up	0.136346556636369	-0.00150594	0.0014086398320623	0.973941979188237	0.0485960137870873	0.991221979063511
chr6:42545345-42545846	Kidney	Kidney.Vascular endothelial cells	down	-0.0364279	-0.000837941	0.0014108684326193	0.937632821945876	0.0486491775110271	0.977568024544602
chr10:126977009-126977510	Kidney	Kidney.Vascular endothelial cells	down	-0.048438	-0.0193244	0.00141289472748055	0.22317933986118	0.0486597643149076	0.510346253886648
chr15:62257904-62258405	Kidney	Kidney.Vascular endothelial cells	down	-0.0839024	0.00499665164727507	0.00141163522881662	0.851776090405509	0.0486597643149076	0.943520551482127
chr3:51359124-51359625	Kidney	Kidney.Vascular endothelial cells	up	0.0349754849383921	0.0153164796725308	0.00141222581671066	0.132490693338272	0.0486597643149076	0.396581210896363
chr5:124944969-124945470	Kidney	Kidney.Vascular endothelial cells	down	-0.0881539	0.00175821597360542	0.00141188436179759	0.940447836288096	0.0486597643149076	0.978777962047824
chr7:29288029-29288530	Kidney	Kidney.Vascular endothelial cells	down	-0.167784	0.0340610573760048	0.00141273752636841	0.354648013765344	0.0486597643149076	0.642111830820144
chr1:63894995-63895496	Kidney	Kidney.Vascular endothelial cells	down	-0.10566	-0.0515603	0.00141476492676777	0.0704500174072848	0.0487004692487685	0.309331976763727
chr14:73325007-73325508	Kidney	Kidney.Vascular endothelial cells	up	0.0424479865541568	-0.000926167	0.00141619016716639	0.944741907468045	0.0487258252191144	0.980706197017869
chr10:121834601-121835102	Kidney	Kidney.Vascular endothelial cells	up	0.126398566049657	-0.0635275	0.00141685212810871	0.12193605241443	0.04873675138674	0.382608179743193
chr10:29533402-29533903	Kidney	Kidney.Vascular endothelial cells	down	-0.0982257	-0.0328056	0.00142030475939124	0.315228163800856	0.0487606956370045	0.606475106063252
chr11:75335109-75335610	Kidney	Kidney.Vascular endothelial cells	up	0.0905682888507033	-0.0122409	0.0014201952679623	0.680392078203919	0.0487606956370045	0.863063812756267
chr12:80249583-80250084	Kidney	Kidney.Vascular endothelial cells	down	-0.0759211	-0.000189047	0.00141983678383697	0.991454130227365	0.0487606956370045	0.997041278390537
chr15:35985204-35985705	Kidney	Kidney.Vascular endothelial cells	up	0.0518229088898323	0.0231066072090574	0.00141875427291978	0.162345413731789	0.0487606956370045	0.436601796530344
chr3:136084003-136084504	Kidney	Kidney.Vascular endothelial cells	down	-0.0409666	-0.0112917	0.0014200449140216	0.304615465070076	0.0487606956370045	0.596456056514407
chr6:48466665-48467166	Kidney	Kidney.Vascular endothelial cells	down	-0.129945	-0.0204101	0.00141901932031111	0.622387165672149	0.0487606956370045	0.830653717517003
chr9:23212278-23212779	Kidney	Kidney.Vascular endothelial cells	up	0.0418785082247672	-0.0104083	0.00141938688536182	0.434153021257018	0.0487606956370045	0.707133033361679
chr19:38022646-38023147	Kidney	Kidney.Vascular endothelial cells	up	0.135142205674318	0.0205207713934395	0.00142099773677461	0.605048072556778	0.048768406627414	0.820644466162767
chrX:169862822-169863323	Kidney	Kidney.Vascular endothelial cells	up	0.0528110255894096	0.0140878763379135	0.00142121860840669	0.37156548538441	0.048768406627414	0.657053289346013
chr12:17748156-17748657	Kidney	Kidney.Vascular endothelial cells	down	-0.0394686	-0.0113043	0.00142248240091918	0.330655388865432	0.0487762907684217	0.621315649041802
chr13:34345038-34345539	Kidney	Kidney.Vascular endothelial cells	down	-0.0496753	-0.0103414	0.00142189665897984	0.495766474221674	0.0487762907684217	0.751973646993602
chr2:30863538-30864039	Kidney	Kidney.Vascular endothelial cells	down	-0.0600509	0.013126647781502	0.00142221099513559	0.488771039944575	0.0487762907684217	0.747165337888383
chr15:7186385-7186886	Kidney	Kidney.Vascular endothelial cells	up	0.0879642649525095	-0.013773	0.00142326176965575	0.599890129561297	0.0487844406820669	0.817663565516451
chrX:19171747-19172248	Kidney	Kidney.Vascular endothelial cells	up	0.044620670085759	0.0216663698061245	0.00142409219018014	0.098793296274703	0.0487960189125817	0.351033743491721
chr8:33880681-33881182	Kidney	Kidney.Vascular endothelial cells	down	-0.0543963	-0.0210831	0.00142691643953221	0.182104630961811	0.0488809552426825	0.461169875470629
chr15:54835947-54836448	Kidney	Kidney.Vascular endothelial cells	down	-0.0490158	-0.0139011	0.00143533185822447	0.286571134851784	0.0490742008342401	0.578646571243637
chr5:103654188-103654689	Kidney	Kidney.Vascular endothelial cells	up	0.0790898988782971	0.0237755219447886	0.00143527728174799	0.344101543078447	0.0490742008342401	0.632873661656665
chr13:103973933-103974434	Kidney	Kidney.Vascular endothelial cells	up	0.0693691172488147	0.033025951270152	0.00143574058446188	0.234685038464259	0.0490744824275979	0.523502267468359
chr11:75766929-75767430	Kidney	Kidney.Vascular endothelial cells	down	-0.0738949	-0.0247746	0.00143645902394301	0.214983674528511	0.0490771670341013	0.50093829831972
chr7:75622196-75622697	Kidney	Kidney.Vascular endothelial cells	up	0.0783418534258667	-0.0111121	0.0014374066037263	0.688874952360216	0.049097687838069	0.867653790257926
chr7:115233705-115234206	Kidney	Kidney.Vascular endothelial cells	up	0.0761735625230015	0.00139806984553331	0.00143789888080794	0.948525053011222	0.0491026506563161	0.982108164908101
chr5:142913308-142913809	Kidney	Kidney.Vascular endothelial cells	up	0.0633437533147604	-0.0340541	0.0014392088155936	0.176700968248378	0.0491236751377466	0.454273487505363
chr7:19499012-19499513	Kidney	Kidney.Vascular endothelial cells	down	-0.0346982	-0.0190417	0.00144052372044023	0.067191559389776	0.0491566996022809	0.304281069599839
chr15:59004001-59004502	Kidney	Kidney.Vascular endothelial cells	down	-0.0279212	-0.00562485	0.00144156115056587	0.466827320287821	0.0491802418273935	0.731844447377702
chr3:69543015-69543516	Kidney	Kidney.Vascular endothelial cells	up	0.0354544717982382	0.0072656184158532	0.00144194985959727	0.522798645524634	0.0491816462957792	0.770517950857428
chr6:125591958-125592459	Kidney	Kidney.Vascular endothelial cells	up	0.124256264780193	-0.0110571	0.00144249153244362	0.79437336109987	0.0491877272876658	0.918918842190721
chr14:70571626-70572127	Kidney	Kidney.Vascular endothelial cells	down	-0.173835	-0.0116891	0.00144888568305294	0.783258219211629	0.0493349758580053	0.913794443585673
chr17:66058130-66058631	Kidney	Kidney.Vascular endothelial cells	up	0.114338420447936	0.0199889760733217	0.0014531830406514	0.54878852153946	0.0494471862058331	0.787330542474641
chr2:148528720-148529221	Kidney	Kidney.Vascular endothelial cells	up	0.0564807016177729	0.0242673581394173	0.00145322936712571	0.203936470535241	0.0494471862058331	0.487669523313962
chr7:98757611-98758112	Kidney	Kidney.Vascular endothelial cells	down	-0.0430503	-0.00737462	0.0014547767834082	0.544989241181471	0.0494760458905178	0.785124876396389
chr8:68217424-68217925	Kidney	Kidney.Vascular endothelial cells	down	-0.0786621	-0.0327489	0.00145650398751232	0.202370051748282	0.0495228853399402	0.485735491927383
chr4:44189014-44189515	Kidney	Kidney.Vascular endothelial cells	up	0.122915445408235	-0.0104575	0.00145761336305204	0.775388563374502	0.049548700419309	0.910181604543325
chr10:37422486-37422987	Kidney	Kidney.Vascular endothelial cells	down	-0.038626	-0.0105698	0.00145920652239688	0.328217815837285	0.0495909444293827	0.618983069394159
chr14:68671809-68672310	Kidney	Kidney.Vascular endothelial cells	up	0.0383655785512743	3.65266116853037e-05	0.00146085306898217	0.996855616487604	0.0496283545913512	0.999143197104663
chr14:8932477-8932978	Kidney	Kidney.Vascular endothelial cells	down	-0.128685	-0.0315781	0.00146135940572358	0.344964731334678	0.0496283545913512	0.633501525134822
chr4:86055176-86055677	Kidney	Kidney.Vascular endothelial cells	down	-0.114145	0.0110950657834528	0.00146114444117201	0.704086921732964	0.0496283545913512	0.875664213694221
chr11:100375942-100376443	Kidney	Kidney.Vascular endothelial cells	down	-0.03112	-0.0143648	0.00146280804819702	0.105055020820126	0.0496585832511788	0.359232363455747
chr11:32493136-32493637	Kidney	Kidney.Vascular endothelial cells	down	-0.0691304	-0.00902668	0.00146295134421689	0.646640937013634	0.0496585832511788	0.844187990864215
chr2:153410118-153410619	Kidney	Kidney.Vascular endothelial cells	down	-0.0432597	-0.0207295	0.00146386838799718	0.100352661963794	0.0496777954893633	0.353000532731596
chr7:83511678-83512179	Kidney	Kidney.Vascular endothelial cells	down	-0.079281	0.0406150833903034	0.00146795430372916	0.0949654424397386	0.0497806415968428	0.345722189248872
chr6:51680159-51680660	Kidney	Kidney.Vascular endothelial cells	down	-0.146589	0.00183681029482073	0.00146850575680046	0.954006823682301	0.049781919667121	0.984053661766044
chr7:89997966-89998467	Kidney	Kidney.Vascular endothelial cells	up	0.037240299865167	0.00115701937037661	0.00146869555878421	0.920673929290518	0.049781919667121	0.971401845736294
chr8:124657825-124658326	Kidney	Kidney.Vascular endothelial cells	down	-0.0831372	-0.0326342	0.00146977296248677	0.13404837385872	0.0498065089177181	0.398638699248092
chr15:86167879-86168380	Kidney	Kidney.Vascular endothelial cells	up	0.0401371642063223	0.0151935205529271	0.00147145599329105	0.223035860473926	0.0498516044957138	0.510254656753185
chr6:99126685-99127186	Kidney	Kidney.Vascular endothelial cells	up	0.13205947037925	0.000366901412354869	0.00147245157626065	0.996757195397582	0.0498733939471933	0.999115314546059
chr3:101506883-101507384	Kidney	Kidney.Vascular endothelial cells	up	0.0358148000017428	0.000982546465580211	0.00147373987828885	0.927498647752593	0.049905085282673	0.973760275649775
chr12:112086720-112087221	Kidney	Kidney.Vascular endothelial cells	down	-0.141415	0.0513030692459665	0.00147415198374909	0.0790218324844624	0.0499070980086807	0.322358506208525
chr9:34478478-34478979	Liver	Liver.Cholangiocytes	up	0.328757241931421	0.0661710693073075	2.21929082886255e-09	0.450347285204805	0.000248391906729612	0.689992875515224
chr9:107323485-107323986	Liver	Liver.Cholangiocytes	down	-0.169178	-0.0461928	2.97743802900955e-07	0.0709582278619888	0.0166623386979432	0.389086133020384
chr1:43698441-43698942	Liver	Liver.Cholangiocytes	down	-0.360038	-0.0164122	1.59106358102505e-06	0.692809587274982	0.0356156400485295	0.847526796798019
chr15:58956728-58957229	Liver	Liver.Cholangiocytes	down	-0.282513	-0.0262561	1.41722565221343e-06	0.442858871813209	0.0356156400485295	0.684322220472186
chr12:72442020-72442521	Liver	Liver.Cholangiocytes	down	-0.160256	-0.0108807	2.31652348495216e-06	0.697049566642261	0.0370392249328265	0.849946352509733
chr9:15467361-15467862	Liver	Liver.Cholangiocytes	down	-0.142548	-0.0314071	2.23924640155859e-06	0.194957557281325	0.0370392249328265	0.508575449042187
chr1:22466562-22467063	Liver	Liver.Cholangiocytes	up	0.245283575559428	-0.072862	3.14936053677598e-06	0.324036631897935	0.0440611285897644	0.609287978065724
chr2:119583391-119583892	Liver	Liver.Hepatic stellate cells	up	0.149897712640215	0.043870719653692	4.08728517292419e-15	0.0794795628510947	2.44327689424476e-10	0.318065884994343
chr17:34398546-34399047	Liver	Liver.Hepatic stellate cells	up	0.0922761068812452	0.0299003440159812	1.58567239549535e-12	0.0540867257099675	1.89575063243446e-08	0.275786230995023
chr1:192146395-192146896	Liver	Liver.Hepatic stellate cells	down	-0.262787	0.0144615079649399	8.16873021221958e-10	0.631489312389283	2.44244729013302e-06	0.844422695087237
chr18:62046268-62046769	Liver	Liver.Hepatic stellate cells	down	-0.201115	-0.0493253	1.05414575381006e-09	0.0811945600201007	2.81177900673172e-06	0.32057117080688
chr3:138686632-138687133	Liver	Liver.Hepatic stellate cells	up	0.0782260622862094	0.0150078287421411	6.04242899706046e-09	0.31935593507637	1.0945493920357e-05	0.631122531330603
chr6:111756805-111757306	Liver	Liver.Hepatic stellate cells	up	0.0783082243562579	0.0230836018868485	6.53861653154199e-09	0.158766371676964	1.13293376728768e-05	0.439650320833886
chr2:170634890-170635391	Liver	Liver.Hepatic stellate cells	up	0.0623874975399327	0.0169377270398241	6.89045763788001e-09	0.193436268268909	1.16456047436504e-05	0.487900255658239
chr16:65827429-65827930	Liver	Liver.Hepatic stellate cells	up	0.17188043399003	0.0425122448153248	2.6995124418149e-08	0.106849941959042	3.58600233312423e-05	0.360727552337088
chr8:54314950-54315451	Liver	Liver.Hepatic stellate cells	up	0.068122175319576	0.0175308548984727	2.85886203917038e-08	0.234728648860512	3.72594307792904e-05	0.538554226117267
chrX:162085806-162086307	Liver	Liver.Hepatic stellate cells	up	0.104276569086689	0.0265279561033476	2.86718885173746e-08	0.227983569014442	3.72594307792904e-05	0.53041763738733
chr18:62013615-62014116	Liver	Liver.Hepatic stellate cells	down	-0.109068	-0.0285962	3.55246079782496e-08	0.112771062155854	4.39155439793499e-05	0.370394075166019
chr19:14377473-14377974	Liver	Liver.Hepatic stellate cells	up	0.31385185782092	0.107397531710947	5.73802506481908e-08	0.0723433054011229	6.23645078749495e-05	0.30759331348343
chr2:58372479-58372980	Liver	Liver.Hepatic stellate cells	up	0.0616560734507464	0.0247509247952565	5.96548119828203e-08	0.0670351418965605	6.42525319514061e-05	0.299529875126513
chr7:93697573-93698074	Liver	Liver.Hepatic stellate cells	up	0.0848629706511444	0.0269760259835303	7.17871023300373e-08	0.124707147731344	7.33547608467317e-05	0.389502143451092
chr15:97733439-97733940	Liver	Liver.Hepatic stellate cells	up	0.0952814999152456	0.0271148448644572	7.62416608049841e-08	0.210846936491476	7.59589313128323e-05	0.509825584662273
chrX:53061320-53061821	Liver	Liver.Hepatic stellate cells	down	-0.173344	-0.0192584	1.17589953274506e-07	0.525792927210197	0.000104136791583212	0.784130214783611
chr2:105162746-105163247	Liver	Liver.Hepatic stellate cells	up	0.118874660228526	0.0571692445579645	1.62450652792387e-07	0.050206092679949	0.000137743175848183	0.268239237178858
chr3:150192946-150193447	Liver	Liver.Hepatic stellate cells	down	-0.140811	-0.0237909	2.35734854722208e-07	0.517648754593251	0.000187078171268264	0.779172197106704
chr2:173174147-173174648	Liver	Liver.Hepatic stellate cells	up	0.0995566946126382	0.0429932352655474	2.9874613131969e-07	0.0574123628048894	0.000228952523909779	0.282582751549549
chr11:117881784-117882285	Liver	Liver.Hepatic stellate cells	up	0.0748823590337866	0.0263351405543325	3.21141663269007e-07	0.0886452226672118	0.000243000579443836	0.333045334643386
chr2:170642221-170642722	Liver	Liver.Hepatic stellate cells	up	0.0724369278107524	0.018887022929599	3.24168264140206e-07	0.277178185072399	0.000243748030309952	0.588399417668852
chr5:31080051-31080552	Liver	Liver.Hepatic stellate cells	up	0.073804695455915	0.0306532236169017	4.21623173053774e-07	0.0842267617021809	0.00028640430940025	0.325670455863656
chr18:30948937-30949438	Liver	Liver.Hepatic stellate cells	down	-0.149241	-0.0737796	5.59404306865113e-07	0.062657685988549	0.000353860221731527	0.292242018037724
chr2:138091927-138092428	Liver	Liver.Hepatic stellate cells	up	0.133491659867889	0.0555581647323929	7.13224911530905e-07	0.147378336161943	0.000430654567162007	0.423031546957494
chr1:139481090-139481591	Liver	Liver.Hepatic stellate cells	down	-0.164613	-0.0688622	1.14657083152678e-06	0.0613892517136361	0.000640552690482171	0.289979928432389
chr13:64497672-64498173	Liver	Liver.Hepatic stellate cells	up	0.113684219148115	-0.00719694	1.36915286719933e-06	0.817279140400462	0.000717934522096561	0.934288956326875
chr15:96933358-96933859	Liver	Liver.Hepatic stellate cells	up	0.0541334863027689	-0.0184944	1.40598653032768e-06	0.195047609836681	0.000734029343376968	0.48987263127651
chr2:119054854-119055355	Liver	Liver.Hepatic stellate cells	down	-0.331104	-0.0273656	1.46841836133656e-06	0.68263991761073	0.000763290248650401	0.870715295366003
chr11:61231287-61231788	Liver	Liver.Hepatic stellate cells	up	0.0559943251787725	0.0190649115162335	1.78634015683286e-06	0.168661889089392	0.000897335703572067	0.455218804182823
chr11:109817349-109817850	Liver	Liver.Hepatic stellate cells	up	0.0831875095809574	0.00410960346028677	2.12801665996862e-06	0.83722795690468	0.00103002037158926	0.943077146743491
chr2:75146160-75146661	Liver	Liver.Hepatic stellate cells	up	0.0558460773116975	0.0260199741844115	2.18955454052153e-06	0.0685379266551524	0.0010555330366615	0.301929025434126
chr11:113974721-113975222	Liver	Liver.Hepatic stellate cells	up	0.0714258116720606	0.00622144032557893	2.31851953728782e-06	0.756635516208823	0.00109996271143034	0.905357048545516
chr4:148087001-148087502	Liver	Liver.Hepatic stellate cells	up	0.0653418170755876	0.018377519699533	2.3942202288991e-06	0.246259780278008	0.00113138734966811	0.552592729426928
chr6:55175438-55175939	Liver	Liver.Hepatic stellate cells	up	0.0554543517831939	-0.000458838	2.4702848331098e-06	0.972903109338525	0.0011581760910684	0.993064100679734
chr2:152861821-152862322	Liver	Liver.Hepatic stellate cells	down	-0.124593	-0.0523235	3.0594634678951e-06	0.052858554312799	0.00135471909223777	0.27357162168254
chr14:28010695-28011196	Liver	Liver.Hepatic stellate cells	up	0.108828193972433	0.0380996738528899	3.07738498002138e-06	0.178613381485469	0.00135762642541128	0.469115176263077
chr16:4560424-4560925	Liver	Liver.Hepatic stellate cells	up	0.0631324890799604	-0.00516185	3.09612056542753e-06	0.748840288156706	0.00136087019926356	0.902541886670787
chr13:96971736-96972237	Liver	Liver.Hepatic stellate cells	up	0.0995575426834059	0.028520735191547	3.39479900514529e-06	0.240032574801135	0.00145546947743055	0.545064378817257
chr17:31453428-31453929	Liver	Liver.Hepatic stellate cells	up	0.058759241197428	0.00528183763704701	3.42209954868037e-06	0.729463091551896	0.00145597548591631	0.893564715261684
chr19:6539499-6540000	Liver	Liver.Hepatic stellate cells	up	0.0934341757193919	-0.0269499	3.41777413296671e-06	0.244590070425337	0.00145597548591631	0.550573588371814
chr5:103711733-103712234	Liver	Liver.Hepatic stellate cells	up	0.0750179287480856	0.0242164736530785	3.61146511166259e-06	0.189431061484575	0.00150442059729903	0.482460608205942
chr7:89414791-89415292	Liver	Liver.Hepatic stellate cells	up	0.289007335077648	-0.0149093	3.75290847289901e-06	0.782097031569514	0.00154716887061187	0.917466620313921
chr7:118439198-118439699	Liver	Liver.Hepatic stellate cells	up	0.115635945351282	0.00408686440647472	4.48797211428094e-06	0.896265060870934	0.00175346243830999	0.965115682749201
chr11:61372486-61372987	Liver	Liver.Hepatic stellate cells	up	0.158258	0.0444846687255282	4.75035891630958e-06	0.295662547165723	0.00183795844737667	0.60829248338729
chr16:65827938-65828439	Liver	Liver.Hepatic stellate cells	up	0.0910730873187418	0.028008850005985	5.11595559942602e-06	0.165966565108918	0.00194789194805534	0.450906321817901
chr16:8508903-8509404	Liver	Liver.Hepatic stellate cells	up	0.122964422987764	0.065290637519393	5.25485479811043e-06	0.0534829629139827	0.00198811444743067	0.274752818841116
chr5:91073971-91074472	Liver	Liver.Hepatic stellate cells	up	0.0486111927823643	0.0247674082568405	5.44052031418986e-06	0.0537603790046276	0.00202629721546096	0.275224686845299
chr11:109616344-109616845	Liver	Liver.Hepatic stellate cells	up	0.0477786620869525	0.0128440775389491	6.658152482897e-06	0.312725075890612	0.00238340544115956	0.624636183121644
chr11:113028052-113028553	Liver	Liver.Hepatic stellate cells	up	0.0580563925841845	0.0113215603608301	6.78110869715118e-06	0.476801574305065	0.00242004612026242	0.751517409811224
chr5:16345390-16345891	Liver	Liver.Hepatic stellate cells	up	0.0605757439873293	0.00682605891022491	6.92246950471444e-06	0.658738992489398	0.00245583335797073	0.858651768938836
chr6:137726303-137726804	Liver	Liver.Hepatic stellate cells	up	0.12781010122398	0.0302725191258964	7.03745142859179e-06	0.3264200774605	0.00248189529659378	0.637267347466263
chr7:71477490-71477991	Liver	Liver.Hepatic stellate cells	up	0.0537301387012817	0.00997483898304551	7.50509069297157e-06	0.461262992714211	0.00260078584869048	0.740782185479104
chr5:111646336-111646837	Liver	Liver.Hepatic stellate cells	up	0.053074815437703	0.0141030354597555	7.76577620787593e-06	0.309393023959609	0.00266792349003623	0.621483970891009
chr13:106501270-106501771	Liver	Liver.Hepatic stellate cells	up	0.050181533638236	0.0127013672920668	8.0225697011021e-06	0.304312399688471	0.00274039520175789	0.61654395698003
chr5:107110736-107111237	Liver	Liver.Hepatic stellate cells	up	0.0451089160940829	0.0087499774187108	8.36827656506339e-06	0.464401985816607	0.00283419066497494	0.742965094113717
chr5:81519926-81520427	Liver	Liver.Hepatic stellate cells	down	-0.174257	-0.0701106	8.66412473293796e-06	0.065131421594915	0.00290966132709662	0.296560426125607
chr19:55110502-55111003	Liver	Liver.Hepatic stellate cells	up	0.142508094202802	0.0437464372895196	9.7908346922594e-06	0.32744460848394	0.00310269330823469	0.638030545289005
chr2:13401405-13401906	Liver	Liver.Hepatic stellate cells	up	0.0722188250460182	0.0304413115554691	9.80986215978179e-06	0.10499628308494	0.00310269330823469	0.357799755338692
chr12:79339505-79340006	Liver	Liver.Hepatic stellate cells	up	0.0503817172069269	0.0104606226270788	1.03372655641088e-05	0.429782788934884	0.00321005658316111	0.719759046544478
chr4:76449649-76450150	Liver	Liver.Hepatic stellate cells	down	-0.112904	-0.0244774	1.06745168746123e-05	0.31688491475325	0.00329765339778881	0.628757858122694
chr1:154065881-154066382	Liver	Liver.Hepatic stellate cells	up	0.0533755976696375	0.0280679070172592	1.10596754160623e-05	0.0538038159253576	0.00338245619934291	0.275352733742396
chr10:5270623-5271124	Liver	Liver.Hepatic stellate cells	up	0.0666798171274453	0.00558167487388429	1.15103615461276e-05	0.739527764103727	0.00347505372385677	0.898264838477355
chr6:107726232-107726733	Liver	Liver.Hepatic stellate cells	up	0.0569939535637408	0.0162381717268865	1.22983852523666e-05	0.36946965042689	0.003685046237711	0.672835485915888
chr1:188965068-188965569	Liver	Liver.Hepatic stellate cells	down	-0.294483	-0.01152	1.23589322177168e-05	0.869167410389137	0.00369393035322284	0.955990595408091
chr16:49606461-49606962	Liver	Liver.Hepatic stellate cells	down	-0.0956296	-0.0330205	1.26156176141269e-05	0.211120318411499	0.00372409917001714	0.510259363354359
chr11:64127985-64128486	Liver	Liver.Hepatic stellate cells	up	0.0433037395732296	0.019685761047207	1.27737404494055e-05	0.0832470232637493	0.00375224702562328	0.324055151132563
chr11:54879869-54880370	Liver	Liver.Hepatic stellate cells	up	0.0515759719197285	0.00844401850075171	1.28960942481451e-05	0.537368631902494	0.00376827824289394	0.7915370761671
chr7:78785890-78786391	Liver	Liver.Hepatic stellate cells	down	-0.265098	-0.0158361	1.29228729838695e-05	0.772082220683746	0.00376827824289394	0.912626319157535
chr11:113971818-113972319	Liver	Liver.Hepatic stellate cells	up	0.0436453785670469	0.0127796560394064	1.3117770766302e-05	0.269474930972163	0.00379732465851146	0.580060658608824
chr17:73251761-73252262	Liver	Liver.Hepatic stellate cells	up	0.0807028433122205	0.00119014442409033	1.37587930719993e-05	0.954996508164752	0.00393524522900211	0.98636655369317
chr17:30262347-30262848	Liver	Liver.Hepatic stellate cells	up	0.0605487151780098	0.0180433005378885	1.40360739257945e-05	0.247074793230825	0.00400497092648773	0.553625807776197
chr5:124334394-124334895	Liver	Liver.Hepatic stellate cells	down	-0.0654584	-0.0088391	1.40996441378682e-05	0.607882081045286	0.00401353084500674	0.831382968590851
chr8:56978849-56979350	Liver	Liver.Hepatic stellate cells	up	0.0900422443556129	-0.00123917	1.43644900115737e-05	0.956449973281246	0.00407920808392802	0.98702968947734
chr12:92197176-92197677	Liver	Liver.Hepatic stellate cells	up	0.0492064338859007	0.0236731641297821	1.45150192401395e-05	0.0670425319188792	0.00411218750060399	0.299529875126513
chr3:122053996-122054497	Liver	Liver.Hepatic stellate cells	up	0.0600106223461037	0.0239153515946314	1.54165689507322e-05	0.144819082666118	0.00430637360024483	0.419222287747881
chr10:8184668-8185169	Liver	Liver.Hepatic stellate cells	up	0.0569675227608716	0.0267275360173276	1.56251749469984e-05	0.0972899096353321	0.0043443436995079	0.346342874309248
chr9:92463631-92464132	Liver	Liver.Hepatic stellate cells	up	0.074978043678677	-0.00148624	1.58658843775185e-05	0.944316900497941	0.00440103435441816	0.98223518132333
chr6:33824001-33824502	Liver	Liver.Hepatic stellate cells	up	0.0595733451116008	0.0285062010471344	1.68255581336501e-05	0.065204849963677	0.00458218588307185	0.296657501994345
chr1:12754562-12755063	Liver	Liver.Hepatic stellate cells	up	0.0815924089684657	0.0423674764486492	1.68657311699154e-05	0.0621332250064667	0.00458268747731645	0.291372657302622
chr15:58847718-58848219	Liver	Liver.Hepatic stellate cells	up	0.0733510700188134	0.0157617782497093	1.69939328690137e-05	0.413064811623787	0.00460194426753053	0.708484856087112
chr14:23522519-23523020	Liver	Liver.Hepatic stellate cells	up	0.0553321599501503	0.0185903963685266	1.70868833000113e-05	0.188693927914468	0.00461133709465656	0.481485213559166
chr10:18004192-18004693	Liver	Liver.Hepatic stellate cells	up	0.0678520757329638	0.0311059615419635	1.72746256287905e-05	0.0627883809267386	0.00465150420506768	0.292544991912033
chr8:95395551-95396052	Liver	Liver.Hepatic stellate cells	down	-0.163394	-0.0682527	1.74463680894541e-05	0.0799328302965012	0.00466622044056976	0.318768789022256
chrX:112600507-112601008	Liver	Liver.Hepatic stellate cells	down	-0.301104	-0.0306315	1.7413595846482e-05	0.576176489118722	0.00466622044056976	0.812658672594035
chr7:67756105-67756606	Liver	Liver.Hepatic stellate cells	down	-0.307107	-0.0343137	1.78988954739316e-05	0.606726307435097	0.00475533877419088	0.830658928179224
chr9:118695829-118696330	Liver	Liver.Hepatic stellate cells	down	-0.0950489	-0.0240858	1.80547148391421e-05	0.243275348554966	0.00478610073745817	0.548862084397502
chr6:85763116-85763617	Liver	Liver.Hepatic stellate cells	up	0.0869650026444648	0.0452699435484285	1.81543324637204e-05	0.0564740206758213	0.00480128088440788	0.280905620574807
chr3:146423657-146424158	Liver	Liver.Hepatic stellate cells	down	-0.288705	-0.122208	1.8443561207122e-05	0.0875469758655926	0.00483557008797691	0.331171608910328
chr11:101464638-101465139	Liver	Liver.Hepatic stellate cells	up	0.0764083618472858	0.0140456349960351	1.86163185141863e-05	0.471246622124247	0.0048701837198327	0.747858099264145
chr15:98181260-98181761	Liver	Liver.Hepatic stellate cells	up	0.0474669759805451	0.0254328425963408	1.87536207541339e-05	0.0511836864062364	0.00488472577180933	0.270031343874184
chr18:20318343-20318844	Liver	Liver.Hepatic stellate cells	up	0.0570655246458894	0.030913209268827	1.889859138619e-05	0.0620227029540121	0.00491178498516509	0.291097407123893
chr5:51699409-51699910	Liver	Liver.Hepatic stellate cells	up	0.0826167953854178	-0.0106716	1.90596334819428e-05	0.629116518320493	0.0049428947525676	0.843132753362811
chr2:24501001-24501502	Liver	Liver.Hepatic stellate cells	up	0.0680427031693009	0.00327152413264476	1.93916686571019e-05	0.860309939863863	0.00501811893138489	0.952351206416892
chr5:81686697-81687198	Liver	Liver.Hepatic stellate cells	down	-0.161059	-0.0602454	1.97300187428161e-05	0.0741570781250628	0.00505074348073087	0.310156777747115
chr1:8978998-8979499	Liver	Liver.Hepatic stellate cells	up	0.154635315217838	0.0380575656001957	2.02826926642247e-05	0.273625810103676	0.00507300694868489	0.584730520983538
chr13:28552913-28553414	Liver	Liver.Hepatic stellate cells	down	-0.26064	-0.00844187	2.02503511034005e-05	0.860739172684637	0.00507300694868489	0.952477524901072
chr8:94921845-94922346	Liver	Liver.Hepatic stellate cells	up	0.0570165287867522	0.0190644455594585	2.02624411889892e-05	0.226517990567888	0.00507300694868489	0.528739
chr8:94922462-94922963	Liver	Liver.Hepatic stellate cells	up	0.0542363307745523	0.0153771352243602	2.02822114781468e-05	0.300477391148443	0.00507300694868489	0.612790463800427
chr11:60889787-60890288	Liver	Liver.Hepatic stellate cells	up	0.0767522929940097	0.0127911404695041	2.04572512961481e-05	0.523068485599139	0.00508475400979414	0.782555159228445
chr7:71408923-71409424	Liver	Liver.Hepatic stellate cells	up	0.0482686675443289	0.0175352848731733	2.04357006147155e-05	0.181159208691055	0.00508475400979414	0.472500745998059
chr3:7576004-7576505	Liver	Liver.Hepatic stellate cells	up	0.169533548665005	0.0593007143401604	2.11369098488337e-05	0.284178234921233	0.00521035723088106	0.596355979469579
chr1:90962951-90963452	Liver	Liver.Hepatic stellate cells	up	0.0793061893821536	0.0327437608372804	2.17231524810992e-05	0.150043203781407	0.00526818490562137	0.426646747038945
chr11:118362858-118363359	Liver	Liver.Hepatic stellate cells	up	0.0476534728891463	0.0246095884489783	2.17111796215591e-05	0.054477851815051	0.00526818490562137	0.276664387181137
chr12:109801982-109802483	Liver	Liver.Hepatic stellate cells	up	0.0854962293142296	0.0360518114901029	2.17517255565067e-05	0.19954047960808	0.00526818490562137	0.495566215325288
chr3:64982406-64982907	Liver	Liver.Hepatic stellate cells	up	0.0874573115856462	0.0284649992100011	2.21504826749138e-05	0.259713972564999	0.00532837214527026	0.568537444428323
chr3:64974968-64975469	Liver	Liver.Hepatic stellate cells	up	0.0839789013738431	0.0358387139374479	2.23334480979173e-05	0.086560718747094	0.00536159716334639	0.329652047584137
chrX:168992489-168992990	Liver	Liver.Hepatic stellate cells	up	0.17763628937711	0.054449983383193	2.2566711778459e-05	0.311783420444962	0.00540673993321375	0.623726593984545
chr14:73434741-73435242	Liver	Liver.Hepatic stellate cells	up	0.084728656917144	0.0016917422687459	2.35782449237288e-05	0.949975151564199	0.00557094282975572	0.984264487782805
chr17:31445280-31445781	Liver	Liver.Hepatic stellate cells	up	0.0450431163306427	0.0171678158264109	2.40082725298903e-05	0.18357579487837	0.00566135901836496	0.475762853435635
chr10:83941672-83942173	Liver	Liver.Hepatic stellate cells	up	0.105897018219544	0.0146280072990285	2.42304120326181e-05	0.584049635594303	0.00570249391842451	0.817118718693508
chr5:129972237-129972738	Liver	Liver.Hepatic stellate cells	up	0.109426930045301	0.0306314382045842	2.45840800810751e-05	0.301762429190726	0.00576303861586849	0.613908624168593
chr5:10431799-10432300	Liver	Liver.Hepatic stellate cells	up	0.125535173947013	0.0578270003560413	2.52307201280938e-05	0.0691047026289113	0.00586859677998883	0.302985523480975
chr4:138523742-138524243	Liver	Liver.Hepatic stellate cells	up	0.0506202741357986	0.026601319115333	2.58077626271886e-05	0.0618016364663606	0.0059449847030704	0.290787698925137
chr16:92184095-92184596	Liver	Liver.Hepatic stellate cells	up	0.238636088757691	0.0370986557970296	2.61464091974648e-05	0.429468023867432	0.00599683436965505	0.719604503582365
chr9:65036377-65036878	Liver	Liver.Hepatic stellate cells	down	-0.122409	-0.0137832	2.62334856369837e-05	0.62144410745846	0.00599683436965505	0.838947861340954
chr3:94799055-94799556	Liver	Liver.Hepatic stellate cells	up	0.0995774363781592	0.046901977601296	2.63015946075738e-05	0.0706373659085112	0.00600092966280246	0.305194979624591
chr12:119113725-119114226	Liver	Liver.Hepatic stellate cells	up	0.137957934141831	0.0532586189949454	2.63911456265754e-05	0.183860896184441	0.00600989221978138	0.476129907581841
chr6:146271043-146271544	Liver	Liver.Hepatic stellate cells	up	0.0489656639470419	-0.00168456	2.65436699814005e-05	0.900515634651868	0.00603313396316793	0.966752872706445
chr12:86782452-86782953	Liver	Liver.Hepatic stellate cells	up	0.274585443404646	0.0561062238652042	2.71308221695377e-05	0.406685484127507	0.00612004800845109	0.703789289351728
chr16:55744447-55744948	Liver	Liver.Hepatic stellate cells	up	0.0593559064740483	0.00197180484388908	2.7063100704564e-05	0.91272732884099	0.00612004800845109	0.970641281556925
chr4:9184275-9184776	Liver	Liver.Hepatic stellate cells	up	0.0711287268829011	0.0381165436093973	2.71196054170195e-05	0.0682721547401519	0.00612004800845109	0.301464597534067
chr7:115331719-115332220	Liver	Liver.Hepatic stellate cells	up	0.237506804012246	-0.0742374	2.8427793237134e-05	0.272395287901845	0.00632902201204014	0.58337307690429
chr16:15918871-15919372	Liver	Liver.Hepatic stellate cells	up	0.109032138220316	0.0153955190678936	2.88021947137638e-05	0.599408808248649	0.00638858328201118	0.826222541952167
chr13:60766500-60767001	Liver	Liver.Hepatic stellate cells	up	0.0695286818486298	0.00921418899624553	2.91091134683551e-05	0.643025371267192	0.00643279123975822	0.850735109619678
chr10:19969597-19970098	Liver	Liver.Hepatic stellate cells	up	0.101252863715679	0.0382731378386936	2.93329391161671e-05	0.147290738810016	0.00645837851939844	0.422925385556871
chr3:145307145-145307646	Liver	Liver.Hepatic stellate cells	down	-0.28161	-0.0244983	2.94566695541594e-05	0.7313829167049	0.00647369876571237	0.894426175006103
chr9:8543910-8544411	Liver	Liver.Hepatic stellate cells	down	-0.117173	-0.048497	3.17501572009295e-05	0.143957417454586	0.0068517870833161	0.417877076051502
chr11:54911730-54912231	Liver	Liver.Hepatic stellate cells	up	0.157875646534251	0.0421869434601053	3.20820551159453e-05	0.231094134639117	0.00689850737299791	0.533976136270649
chr6:124617774-124618275	Liver	Liver.Hepatic stellate cells	down	-0.27962	-0.0324256	3.25823700822216e-05	0.618301797687172	0.0069835511751347	0.837089099113094
chr15:63166365-63166866	Liver	Liver.Hepatic stellate cells	up	0.175754774756755	-0.00525405	3.28512178031276e-05	0.912580542709114	0.00700094000793747	0.970620489863425
chr8:119673911-119674412	Liver	Liver.Hepatic stellate cells	up	0.100359948506321	0.0572417052849525	3.28170952561358e-05	0.0603369842071656	0.00700094000793747	0.288329292953355
chr2:74715686-74716187	Liver	Liver.Hepatic stellate cells	up	0.0897559408645787	0.0137472074851771	3.31041040574866e-05	0.603849825639986	0.00704227964518294	0.828978445163304
chr6:134887667-134888168	Liver	Liver.Hepatic stellate cells	up	0.110150917516451	0.042641909244415	3.35033889079951e-05	0.126467516632412	0.00711106058265822	0.391847404524648
chr12:119082720-119083221	Liver	Liver.Hepatic stellate cells	up	0.0405789403947795	0.0221318489091082	3.40796280133716e-05	0.0614124927464906	0.00721130960555512	0.290032414390941
chr9:48786788-48787289	Liver	Liver.Hepatic stellate cells	up	0.043757363191679	0.0115943633753281	3.43045868476463e-05	0.346625407717777	0.00724608636143171	0.653344798445264
chrX:97377024-97377525	Liver	Liver.Hepatic stellate cells	up	0.0585861408150837	0.0267236900329045	3.45710387371466e-05	0.0978337400520415	0.0072822519246468	0.347386777306855
chr14:25420318-25420819	Liver	Liver.Hepatic stellate cells	up	0.0802921686613762	-0.00455207	3.52173097253819e-05	0.83485010990733	0.00739965810934628	0.942026227572328
chr9:30731657-30732158	Liver	Liver.Hepatic stellate cells	up	0.182835633295091	0.107178060161322	3.53412142399294e-05	0.0516929502747755	0.00741266468149957	0.271118695771037
chr5:113981800-113982301	Liver	Liver.Hepatic stellate cells	up	0.0503821584083775	0.0213756341099525	3.54600494268891e-05	0.158563440016217	0.00742456428937255	0.439465800758937
chr10:127289657-127290158	Liver	Liver.Hepatic stellate cells	up	0.0426938582788753	0.0201901225468738	3.55549319097701e-05	0.086820043684665	0.00742951608117099	0.330009059204887
chr14:103898560-103899061	Liver	Liver.Hepatic stellate cells	up	0.0510440546880598	0.00855725572342085	3.56079855674039e-05	0.539684723559543	0.00742951608117099	0.792887385860992
chr4:53028874-53029375	Liver	Liver.Hepatic stellate cells	up	0.270644172227762	0.0290628376060751	3.69963587826493e-05	0.608940017535481	0.00762001596498578	0.831982063619048
chr5:18152176-18152677	Liver	Liver.Hepatic stellate cells	up	0.0459033553302617	-0.00192149	3.74924046477241e-05	0.88421998602422	0.00770172583790148	0.96127103217023
chr12:110115636-110116137	Liver	Liver.Hepatic stellate cells	up	0.0787356021857905	0.0396947113256291	3.77101652165404e-05	0.0724223765226741	0.00770673299566408	0.307744957617333
chr5:117827250-117827751	Liver	Liver.Hepatic stellate cells	up	0.15365614858189	0.0700679327802257	3.95013101703843e-05	0.0574949403421352	0.00801796118407521	0.28275637978626
chr13:89030106-89030607	Liver	Liver.Hepatic stellate cells	down	-0.278149	-0.107823	4.02048636398626e-05	0.0627960530922045	0.0081057208641885	0.292544991912033
chr1:59507964-59508465	Liver	Liver.Hepatic stellate cells	up	0.0593303974177186	0.0256937171223277	4.04551867875432e-05	0.107557522095513	0.00814245767068136	0.361900246373101
chr10:60265120-60265621	Liver	Liver.Hepatic stellate cells	up	0.0494247754916989	0.0206567248875939	4.075468989045e-05	0.157021547151456	0.00817521300310863	0.437052384459581
chr2:170635428-170635929	Liver	Liver.Hepatic stellate cells	up	0.0512632293075252	0.00467164436363438	4.1068068759936e-05	0.756199510030714	0.00818490522494069	0.90526012149045
chr2:32642739-32643240	Liver	Liver.Hepatic stellate cells	up	0.0485886983121016	0.0101996838054	4.10768527871224e-05	0.472416628598785	0.00818490522494069	0.748453129152788
chr6:77050700-77051201	Liver	Liver.Hepatic stellate cells	down	-0.268389	-0.0772187	4.15394727247245e-05	0.085676981479446	0.00824958747774823	0.328065000612726
chr3:95635921-95636422	Liver	Liver.Hepatic stellate cells	up	0.0504364158788548	0.0140559677345301	4.20415693985936e-05	0.293939357244804	0.00832165534676963	0.606437792089831
chr15:99319101-99319602	Liver	Liver.Hepatic stellate cells	down	-0.0809474	-0.0192636	4.21982152856091e-05	0.396445347314881	0.00833852868047736	0.695542138680303
chr6:32460353-32460854	Liver	Liver.Hepatic stellate cells	up	0.0636022150122777	0.0262867220498099	4.2582396756754e-05	0.160974158744564	0.0083870485078315	0.442827095000147
chr6:29946522-29947023	Liver	Liver.Hepatic stellate cells	down	-0.288491	0.0143854208246895	4.34088615102559e-05	0.804617530422431	0.0084386120940791	0.928572867321305
chr11:65386729-65387230	Liver	Liver.Hepatic stellate cells	up	0.147929728695887	0.0624740832561954	4.3703935039937e-05	0.0638465307912446	0.00846339403411738	0.294214906428792
chr12:118401517-118402018	Liver	Liver.Hepatic stellate cells	up	0.052025265397641	0.0265196605812868	4.38041879672035e-05	0.100145103280637	0.00846339403411738	0.35046676544028
chr13:44231421-44231922	Liver	Liver.Hepatic stellate cells	up	0.0567374615448453	0.0292738043987014	4.36158479998747e-05	0.074868924364462	0.00846339403411738	0.310730467812782
chr13:49544210-49544711	Liver	Liver.Hepatic stellate cells	down	-0.287348	0.0120044342362535	4.40076910541901e-05	0.74949231225543	0.00847236635102045	0.902781165349711
chr13:28603925-28604426	Liver	Liver.Hepatic stellate cells	down	-0.074175	0.0341349753780709	4.42165710951973e-05	0.102701794648106	0.00849889414354712	0.35428451709368
chr8:120421588-120422089	Liver	Liver.Hepatic stellate cells	up	0.1031283009332	0.049126941857949	4.46465071743407e-05	0.096390512747689	0.00856775788961205	0.34518246881576
chr14:117903597-117904098	Liver	Liver.Hepatic stellate cells	down	-0.227726	-0.0293674	4.48602830268242e-05	0.516806206171313	0.00858123381963514	0.778413294445007
chr7:65901625-65902126	Liver	Liver.Hepatic stellate cells	up	0.086683778972356	0.00988520335510547	4.48236648262784e-05	0.677832268767729	0.00858123381963514	0.868046712003662
chr12:74330353-74330854	Liver	Liver.Hepatic stellate cells	down	-0.220887	0.0120092945892643	4.52936015698628e-05	0.825082341691425	0.0086364857028468	0.937605309443078
chr10:5925695-5926196	Liver	Liver.Hepatic stellate cells	up	0.100000341424362	0.0211807506254536	4.59672805883377e-05	0.457906609591571	0.00870937912953837	0.738497756778429
chr8:108608748-108609249	Liver	Liver.Hepatic stellate cells	up	0.0544114350570768	0.0109901494784431	4.61194813096777e-05	0.487809846582343	0.00871201257433861	0.759001263335241
chr1:90849074-90849575	Liver	Liver.Hepatic stellate cells	up	0.0886393887865734	0.0166634700946269	4.6566445693001e-05	0.419877055561448	0.00876732506271926	0.711994285569434
chr1:78338312-78338813	Liver	Liver.Hepatic stellate cells	up	0.0464708607354433	0.0122861975179966	4.67171294615694e-05	0.36026836058436	0.00876807914093867	0.664699823294544
chr6:38839692-38840193	Liver	Liver.Hepatic stellate cells	down	-0.071084	-0.0125098	4.68790744078771e-05	0.507892252310169	0.0087709354316647	0.772532547391124
chr13:100175242-100175743	Liver	Liver.Hepatic stellate cells	up	0.0839596139939585	-0.0136707	4.71114532180902e-05	0.585014022984244	0.00878691074803241	0.817777914861202
chr1:168808058-168808559	Liver	Liver.Hepatic stellate cells	up	0.0451320323045483	0.0187341234061828	4.7802061861074e-05	0.159100935215233	0.00884671130928901	0.440114586400822
chr18:17640243-17640744	Liver	Liver.Hepatic stellate cells	up	0.0390671127600621	0.00769202448681792	4.79449378623404e-05	0.487983175124398	0.00885943902029691	0.759094390061429
chr15:7038003-7038504	Liver	Liver.Hepatic stellate cells	down	-0.288701	-0.00659288	4.91295843316424e-05	0.891429884795133	0.00900872309013728	0.963449889499739
chr4:131924008-131924509	Liver	Liver.Hepatic stellate cells	up	0.0541333536506409	0.0123124718106405	4.90840593995181e-05	0.42979196398613	0.00900872309013728	0.719759046544478
chr1:21419318-21419819	Liver	Liver.Hepatic stellate cells	down	-0.248402	-0.0633082	4.95759008452277e-05	0.202270717041545	0.00906412413250008	0.499006519498071
chr10:80584200-80584701	Liver	Liver.Hepatic stellate cells	down	-0.0767663	-0.01487	4.98332285415581e-05	0.529992242630891	0.00907232891202554	0.786805098938284
chr3:65089099-65089600	Liver	Liver.Hepatic stellate cells	up	0.0692340381826559	0.0186958399956545	5.02779259426236e-05	0.354179635335528	0.00912136181497779	0.659809684345223
chr14:70988685-70989186	Liver	Liver.Hepatic stellate cells	up	0.182151225831916	0.0207445789872706	5.07001711677966e-05	0.642698431414513	0.00917013458996358	0.850587379949766
chr7:106600594-106601095	Liver	Liver.Hepatic stellate cells	up	0.159166729697121	-0.00636356	5.15563940734821e-05	0.91392758512668	0.00928722340722071	0.971051105026753
chr8:31272826-31273327	Liver	Liver.Hepatic stellate cells	up	0.0477918493275647	0.023517752574933	5.2010947261976e-05	0.0866805408739725	0.00930863592800231	0.329919202323638
chr2:30458278-30458779	Liver	Liver.Hepatic stellate cells	up	0.0952321718005154	0.00179510808938816	5.22909798679339e-05	0.955909189195968	0.00934476546802815	0.986812962633818
chr19:53482548-53483049	Liver	Liver.Hepatic stellate cells	up	0.12791131564621	0.0494399048516842	5.24245987514672e-05	0.120724447036666	0.00935466105034576	0.383719127597931
chr2:180547327-180547828	Liver	Liver.Hepatic stellate cells	down	-0.284798	-0.0574458	5.26005045683842e-05	0.402731892079623	0.00936374434820827	0.70050697309341
chr15:95366464-95366965	Liver	Liver.Hepatic stellate cells	up	0.0530201716095292	0.00380307663452744	5.31608668225785e-05	0.801071542084003	0.00942974396583586	0.926931729446243
chr6:100111310-100111811	Liver	Liver.Hepatic stellate cells	up	0.0471208314304131	0.00941261659500855	5.34750563526515e-05	0.470745749781446	0.0094574117784634	0.747470025700863
chr6:86209653-86210154	Liver	Liver.Hepatic stellate cells	up	0.069372914380378	0.0062768444168918	5.50106510958242e-05	0.734861707626504	0.00965756004663916	0.896094893061892
chr8:80313843-80314344	Liver	Liver.Hepatic stellate cells	up	0.0442336036301641	0.0110161885351399	5.54123423463615e-05	0.396197119078027	0.0097138161132247	0.695414440575173
chr7:129654836-129655337	Liver	Liver.Hepatic stellate cells	up	0.0464301519046551	0.0223507388463668	5.59410304614429e-05	0.0928247099744798	0.00979213747703924	0.33961716512765
chr9:31645098-31645599	Liver	Liver.Hepatic stellate cells	up	0.12605090439395	0.0345110908626026	5.63968273872251e-05	0.378944554553789	0.00985748932497032	0.680316688073445
chr16:81983217-81983718	Liver	Liver.Hepatic stellate cells	up	0.149109948655286	0.0919658289513	5.72288257717795e-05	0.0705862525007074	0.0099447561993388	0.305106454236309
chr6:128276344-128276845	Liver	Liver.Hepatic stellate cells	up	0.0645204486454097	0.0296805823424375	5.75203835686548e-05	0.112515079871408	0.00998091358135055	0.369988321405434
chr3:101606953-101607454	Liver	Liver.Hepatic stellate cells	up	0.266865578630163	-0.0346021	5.84552596087426e-05	0.530556351205043	0.0100303662796813	0.787205586809126
chr5:113985678-113986179	Liver	Liver.Hepatic stellate cells	up	0.045071730092696	0.0156421047527317	5.8507660647746e-05	0.225655123335918	0.0100303662796813	0.527742532676558
chr6:99326437-99326938	Liver	Liver.Hepatic stellate cells	down	-0.270357	-0.0311875	5.85604588952162e-05	0.655345017911274	0.0100303662796813	0.857130441818576
chr7:75498713-75499214	Liver	Liver.Hepatic stellate cells	up	0.0512356568992044	0.00624755929622556	5.80781563601445e-05	0.671464515862068	0.0100303662796813	0.86475688545647
chr15:88023196-88023697	Liver	Liver.Hepatic stellate cells	up	0.177079030802778	0.053508566157293	5.90624173730799e-05	0.452926410120631	0.0100874390129122	0.735428724188131
chr6:94159240-94159741	Liver	Liver.Hepatic stellate cells	up	0.0899616761438445	0.0135988121854349	6.02479769030573e-05	0.563599171879601	0.0102752451906491	0.805453400021696
chr1:9299516-9300017	Liver	Liver.Hepatic stellate cells	up	0.0530848664557357	0.0308439692800113	6.12929892429151e-05	0.0590070510474411	0.0103613052711993	0.285771399356583
chr15:75857048-75857549	Liver	Liver.Hepatic stellate cells	up	0.0457563234896563	0.0161579998399615	6.11501652572121e-05	0.212180146517929	0.0103613052711993	0.511528249419269
chr8:115466542-115467043	Liver	Liver.Hepatic stellate cells	up	0.0513932746625517	0.017319167243724	6.14359024526649e-05	0.229060008434703	0.0103613052711993	0.531546376327851
chr8:30941026-30941527	Liver	Liver.Hepatic stellate cells	up	0.0851848119174014	0.0210691233791144	6.12390342797766e-05	0.3999463367334	0.0103613052711993	0.698144124114349
chr17:32031599-32032100	Liver	Liver.Hepatic stellate cells	up	0.0442188019831888	0.0240909358279474	6.26099577567131e-05	0.058985195171998	0.0104836603635908	0.285726181186279
chr11:20628109-20628610	Liver	Liver.Hepatic stellate cells	up	0.0890361271600519	0.0389998934551032	6.39151078126561e-05	0.125760596258977	0.0106723054672376	0.390659393710657
chr7:132808706-132809207	Liver	Liver.Hepatic stellate cells	up	0.0422531085474353	0.00860416585348202	6.41905412638111e-05	0.474533984772446	0.010688440335369	0.750009528778511
chr6:137485314-137485815	Liver	Liver.Hepatic stellate cells	up	0.0547742737700498	0.00635840278601046	6.54032473108336e-05	0.710461996864081	0.0107852210099955	0.883881912579712
chr3:9573524-9574025	Liver	Liver.Hepatic stellate cells	up	0.043984579074959	0.0141284580956848	6.67128110955809e-05	0.268532951539834	0.0109408095069028	0.578944585179314
chr11:56285801-56286302	Liver	Liver.Hepatic stellate cells	up	0.07378122675509	0.0359231907257762	6.79088931670306e-05	0.0812238811274605	0.0110913220253885	0.320644580095544
chr15:97762702-97763203	Liver	Liver.Hepatic stellate cells	up	0.0425839463788536	0.0154870197071002	6.8335812532222e-05	0.220024593800676	0.0111458227384581	0.520891887363165
chrX:75900989-75901490	Liver	Liver.Hepatic stellate cells	up	0.106984580562982	0.0484457631756447	6.87894665689394e-05	0.0867383527470556	0.0111892852729926	0.329948112317209
chr2:27097150-27097651	Liver	Liver.Hepatic stellate cells	up	0.0524810706050788	0.0229771797629334	6.9922099705574e-05	0.136453960382352	0.0113119575511501	0.4062594191033
chr16:92176616-92177117	Liver	Liver.Hepatic stellate cells	up	0.0639584602430034	0.0205558617274729	7.01039118463976e-05	0.282094264159536	0.0113260448389136	0.59391830082584
chr2:72555046-72555547	Liver	Liver.Hepatic stellate cells	up	0.0433983298938175	0.0218448523400689	7.04594032599753e-05	0.0816076868777621	0.0113677146094507	0.321300368987382
chr5:44740121-44740622	Liver	Liver.Hepatic stellate cells	up	0.0662828399211565	0.00429028387990716	7.21605250840329e-05	0.810004153302048	0.0115443847120775	0.931092479480428
chr12:24493452-24493953	Liver	Liver.Hepatic stellate cells	up	0.115525713433719	0.0523186313268068	7.31673633931094e-05	0.137144744623051	0.0116633655072843	0.407380077320055
chr3:27119352-27119853	Liver	Liver.Hepatic stellate cells	down	-0.204784	-0.005909	7.38806063809557e-05	0.909613652277716	0.0117175806916009	0.969742471135367
chr9:78212304-78212805	Liver	Liver.Hepatic stellate cells	up	0.079263786929756	0.012865760637819	7.38995093594335e-05	0.563735263330468	0.0117175806916009	0.805493809590517
chr12:13184780-13185281	Liver	Liver.Hepatic stellate cells	down	-0.201771	0.0397296955281897	7.4706105406322e-05	0.357988716310861	0.0118110778195883	0.663093275057638
chr17:15376230-15376731	Liver	Liver.Hepatic stellate cells	up	0.0937551101004295	0.0501639513060607	7.6516698753662e-05	0.06419975726777	0.0120209644145783	0.29481277471935
chr11:67390975-67391476	Liver	Liver.Hepatic stellate cells	up	0.0716823998311985	0.0373683256441732	7.75199434175625e-05	0.0622922037651577	0.0121625942720298	0.291698109010357
chr4:76450266-76450767	Liver	Liver.Hepatic stellate cells	down	-0.112502	-0.0141946	7.82894875631626e-05	0.584471250350725	0.0122672341882227	0.817421509705686
chr5:40719312-40719813	Liver	Liver.Hepatic stellate cells	up	0.0664625453620158	0.0275458610336604	7.98597887518809e-05	0.142705138585361	0.0124642781256281	0.415850850502666
chr9:42957805-42958306	Liver	Liver.Hepatic stellate cells	down	-0.263874	0.0703788301786514	8.08874640084721e-05	0.324844069923916	0.0125754236144771	0.636000471304759
chr1:154117701-154118202	Liver	Liver.Hepatic stellate cells	up	0.0492810230251103	0.00915569660760391	8.15343437204384e-05	0.534025643052154	0.0126431108475966	0.789378759131982
chr10:79728281-79728782	Liver	Liver.Hepatic stellate cells	down	-0.107233	-0.0349186	8.39657330467774e-05	0.264069598905545	0.0129195922965347	0.573743340671467
chr2:72554495-72554996	Liver	Liver.Hepatic stellate cells	up	0.0380568946553953	0.0170301722036267	8.45454826601002e-05	0.140061372304877	0.0129556921904051	0.412104382297874
chr12:105471261-105471762	Liver	Liver.Hepatic stellate cells	up	0.0623211410338916	0.0198323501548959	8.55809676440939e-05	0.290197714039464	0.0130839291389893	0.602582101602831
chr11:72406877-72407378	Liver	Liver.Hepatic stellate cells	up	0.0610024965791658	0.0164242062150034	8.65275122831124e-05	0.384329128850563	0.0131780850076529	0.684878059319259
chr16:12251723-12252224	Liver	Liver.Hepatic stellate cells	up	0.150297115515395	0.0649586087661558	8.66802216996532e-05	0.0953256475425261	0.0131845469533105	0.343309528232981
chr2:64058888-64059389	Liver	Liver.Hepatic stellate cells	up	0.110094272806688	0.0453071236543709	8.79442711232029e-05	0.0964039911283225	0.0132790530361926	0.345191767949032
chr7:132188894-132189395	Liver	Liver.Hepatic stellate cells	up	0.0661360511595225	0.0195514682227554	8.79679645741673e-05	0.345613344847447	0.0132790530361926	0.652626028713745
chr9:64780210-64780711	Liver	Liver.Hepatic stellate cells	up	0.2637753737118	0.0340987708431265	8.7668030089902e-05	0.554706282261027	0.0132790530361926	0.800614469554608
chr10:111247553-111248054	Liver	Liver.Hepatic stellate cells	down	-0.266892	0.0224396495407619	8.83198064832208e-05	0.706478412309152	0.0132985824484905	0.881982212537156
chr15:62295206-62295707	Liver	Liver.Hepatic stellate cells	up	0.0626421132079917	-0.00657261	8.87167358792049e-05	0.706723260020586	0.0133080669486052	0.882105870455871
chr10:127736909-127737410	Liver	Liver.Hepatic stellate cells	up	0.092213627935626	0.0277494499413756	8.90474239221696e-05	0.334739565366876	0.0133220056495591	0.643901865385456
chr14:25245624-25246125	Liver	Liver.Hepatic stellate cells	up	0.0577544330340241	0.0198874430946966	8.91119011836874e-05	0.266285573940641	0.0133220056495591	0.576390415014093
chr15:97742011-97742512	Liver	Liver.Hepatic stellate cells	up	0.263487615963495	0.05778057255088	8.92148177940842e-05	0.34728737513569	0.0133220056495591	0.654011417677265
chr9:24974631-24975132	Liver	Liver.Hepatic stellate cells	up	0.0668484651059162	0.03305572137558	8.9390004075367e-05	0.106178334357699	0.0133254637621328	0.359595873683795
chr4:64000226-64000727	Liver	Liver.Hepatic stellate cells	up	0.0657980191735401	0.0364638049754904	8.95747395969392e-05	0.0530637618530758	0.0133363735896788	0.273993178213029
chr11:101259154-101259655	Liver	Liver.Hepatic stellate cells	up	0.100696842707733	0.0499701051708384	9.04335052159986e-05	0.0807519439454858	0.0133990239847186	0.319947061746979
chr6:19344406-19344907	Liver	Liver.Hepatic stellate cells	down	-0.273359	-0.106826	9.04438321748812e-05	0.0676197356295981	0.0133990239847186	0.300519590096896
chr2:163818040-163818541	Liver	Liver.Hepatic stellate cells	up	0.132629821483634	0.00105070451479426	9.09055958313906e-05	0.976632048737018	0.013442942722074	0.994283922669704
chr3:100932199-100932700	Liver	Liver.Hepatic stellate cells	down	-0.262917	-0.082611	9.09651680160414e-05	0.270104844429435	0.013442942722074	0.58071472945909
chr4:150863037-150863538	Liver	Liver.Hepatic stellate cells	up	0.158654485615461	0.0184012897289993	9.15843740055788e-05	0.687097715108479	0.0134844456086662	0.873071162917319
chr17:44199139-44199640	Liver	Liver.Hepatic stellate cells	up	0.112015947008267	-0.0046057	9.19405336429028e-05	0.892886598389732	0.0135164053610817	0.964013376835338
chr1:165772600-165773101	Liver	Liver.Hepatic stellate cells	up	0.262966237502137	-0.130768	9.31624641041769e-05	0.117659078668989	0.0136328499338738	0.3786239041154
chr9:61511285-61511786	Liver	Liver.Hepatic stellate cells	up	0.134096095675438	0.0486432220330935	9.31583412799678e-05	0.25027859262687	0.0136328499338738	0.55750884353758
chr10:66931501-66932002	Liver	Liver.Hepatic stellate cells	down	-0.114782	-0.0703597	9.37344212590585e-05	0.0803299989033177	0.0136927512623978	0.319340726836675
chr4:35397919-35398420	Liver	Liver.Hepatic stellate cells	down	-0.272377	-0.0685853	9.38008722671891e-05	0.306418214504389	0.0136927512623978	0.618323790826072
chr14:57092981-57093482	Liver	Liver.Hepatic stellate cells	up	0.262543649786873	-0.117067	9.5541389425166e-05	0.0841015941362247	0.0138790410847214	0.325486012948899
chr18:32928245-32928746	Liver	Liver.Hepatic stellate cells	up	0.0556659182208122	0.0255050411201891	9.57552120728245e-05	0.0989838975725403	0.0138840333214163	0.349137627210062
chr2:65158813-65159314	Liver	Liver.Hepatic stellate cells	up	0.150323045925166	0.0530491811593552	9.59018569410292e-05	0.109157409674165	0.0138840333214163	0.364574648385149
chr11:20189777-20190278	Liver	Liver.Hepatic stellate cells	down	-0.261518	0.00665755191726419	9.71052450202271e-05	0.935904771058277	0.0140017341282274	0.978976288585436
chr2:156971039-156971540	Liver	Liver.Hepatic stellate cells	up	0.262386830229005	1.36983934574651e-05	9.70972757259591e-05	0.993523464626078	0.0140017341282274	0.999778614167269
chr6:85254223-85254724	Liver	Liver.Hepatic stellate cells	up	0.0719200530754754	0.0307758689299349	9.76122274108585e-05	0.135780373973776	0.0140433572179364	0.405255394233629
chr9:68849028-68849529	Liver	Liver.Hepatic stellate cells	up	0.123931913196933	0.00560599946209162	9.80661343170228e-05	0.834084738905527	0.0140874678453793	0.941670473863794
chr9:73761689-73762190	Liver	Liver.Hepatic stellate cells	up	0.102318752943138	0.0676796141090635	9.81544955476642e-05	0.0577119101893745	0.0140874678453793	0.283198960609258
chr4:105992523-105993024	Liver	Liver.Hepatic stellate cells	up	0.0645504828519302	0.032878665141998	0.000101206827853934	0.0748395065736138	0.0143343891089508	0.310730467812782
chr5:139418653-139419154	Liver	Liver.Hepatic stellate cells	down	-0.246429	-0.0333518	0.000100717570818112	0.54200786929005	0.0143343891089508	0.794094805674549
chr9:60488741-60489242	Liver	Liver.Hepatic stellate cells	up	0.0515728381810832	0.0276644438621438	0.000101285676555669	0.0820982302507766	0.0143343891089508	0.322092453033524
chr2:31253991-31254492	Liver	Liver.Hepatic stellate cells	up	0.0734948995378997	0.0274840431031064	0.0001017778441043	0.179118478695157	0.0143491157451528	0.46991529087357
chr3:106493830-106494331	Liver	Liver.Hepatic stellate cells	down	-0.0846546	-0.00214288	0.000101664264329495	0.921231902017151	0.0143491157451528	0.973623645676994
chr2:5608435-5608936	Liver	Liver.Hepatic stellate cells	down	-0.0795405	-0.000161908	0.000102028323845099	0.993592411708225	0.0143562056305802	0.999789942550864
chr3:139205359-139205860	Liver	Liver.Hepatic stellate cells	up	0.0558722227530941	0.00846484834395807	0.000102435951657983	0.605944448726379	0.0143909873096006	0.830205003065348
chr10:3741728-3742229	Liver	Liver.Hepatic stellate cells	down	-0.0769401	-0.0269528	0.000105687427408651	0.136221217401986	0.0146583067097926	0.405881524138668
chr7:28890857-28891358	Liver	Liver.Hepatic stellate cells	up	0.0946572202767838	0.00766494090628812	0.000105305338309563	0.831638554866983	0.0146583067097926	0.940435738582324
chr4:6758982-6759483	Liver	Liver.Hepatic stellate cells	up	0.0994888579729088	-0.00100034	0.000106215515515168	0.978925302768307	0.014697449024787	0.99500112277273
chr14:121592850-121593351	Liver	Liver.Hepatic stellate cells	up	0.0427384660276127	-0.00745623	0.000106495213259748	0.587635736716845	0.0147021191931515	0.819543844588031
chr8:31002244-31002745	Liver	Liver.Hepatic stellate cells	up	0.0689313421880088	0.0287220116595926	0.000106428838576523	0.142817467307079	0.0147021191931515	0.415995670700398
chr15:4727619-4728120	Liver	Liver.Hepatic stellate cells	up	0.0399750729944652	0.00618927737294804	0.000106622608566157	0.604094149493686	0.0147027289124878	0.829066569199978
chr16:35106565-35107066	Liver	Liver.Hepatic stellate cells	down	-0.259428	0.00639130830854248	0.000107389703522986	0.926164435574698	0.0147914470100123	0.975676415454086
chr7:36262202-36262703	Liver	Liver.Hepatic stellate cells	up	0.0406786431329985	0.0205715367547821	0.000108122026358414	0.0926428665245372	0.0148580791508967	0.339418681350901
chr5:5357513-5358014	Liver	Liver.Hepatic stellate cells	up	0.0418135756212401	0.0201093206338202	0.000108743796323127	0.106669923845088	0.0148965782884254	0.360425140471399
chr6:32480677-32481178	Liver	Liver.Hepatic stellate cells	up	0.0980893281212468	0.0412785055317136	0.000109846416929863	0.221222830208225	0.0149581833784342	0.522270402747662
chr7:88312736-88313237	Liver	Liver.Hepatic stellate cells	up	0.0805218638969215	0.0133671670223504	0.000110256262537056	0.651978825076308	0.0149962314762431	0.855270913605744
chr19:37172684-37173185	Liver	Liver.Hepatic stellate cells	up	0.22602375596683	0.0234391511712491	0.000110894310688858	0.742565526624379	0.0150123443775098	0.900002319854519
chr9:44483636-44484137	Liver	Liver.Hepatic stellate cells	up	0.0445288772344735	0.0178975523410997	0.000110671291293242	0.161705326794414	0.0150123443775098	0.444041534863939
chr19:41807468-41807969	Liver	Liver.Hepatic stellate cells	down	-0.258571	-0.00844031	0.000111733828572524	0.882280944709288	0.0150601328917566	0.960636139705283
chr11:90101193-90101694	Liver	Liver.Hepatic stellate cells	up	0.0363479532400045	0.0135424830625127	0.00011246589567606	0.225229610283729	0.0151077080421925	0.527221796950919
chr8:25548863-25549364	Liver	Liver.Hepatic stellate cells	down	-0.254758	-0.0689667	0.000112256519742136	0.35699561211507	0.0151077080421925	0.662117382943521
chr6:85834471-85834972	Liver	Liver.Hepatic stellate cells	up	0.0420762938819887	0.0164880628816823	0.000113142984676233	0.210206511153077	0.0151816044141044	0.509085335155577
chr2:169925384-169925885	Liver	Liver.Hepatic stellate cells	up	0.0554066813031742	0.0310770438232407	0.000113471369212307	0.0651432025327468	0.0152085981459388	0.296568888420187
chr4:140452531-140453032	Liver	Liver.Hepatic stellate cells	up	0.0982255429259066	0.0456255633773154	0.000114064638200135	0.137021683877719	0.0152539125503547	0.407168926403715
chrX:169012627-169013128	Liver	Liver.Hepatic stellate cells	up	0.197657468630346	0.0344746386512403	0.000114226324265927	0.392705408277447	0.0152584672599027	0.692333369018347
chr18:82132397-82132898	Liver	Liver.Hepatic stellate cells	down	-0.0887036	-0.0230315	0.000114850711641095	0.396087698040996	0.0153247509266195	0.695293018020368
chr7:71392850-71393351	Liver	Liver.Hepatic stellate cells	up	0.0691930909740331	0.029623361493896	0.000115460283171034	0.107288068339931	0.0153717752277428	0.361400456733363
chr2:146330100-146330601	Liver	Liver.Hepatic stellate cells	up	0.153974863537429	0.0605559247098717	0.00011580015872944	0.134525232335091	0.0153998753914329	0.403554051862422
chr5:124074805-124075306	Liver	Liver.Hepatic stellate cells	down	-0.248427	0.0980645795957898	0.000116695593895065	0.155336213073924	0.0155017130312495	0.434770477678872
chr12:8501566-8502067	Liver	Liver.Hepatic stellate cells	up	0.0738577727325826	0.00879055359805327	0.000117741122258762	0.68801270036799	0.0155713936633255	0.873454764758228
chr4:100176209-100176710	Liver	Liver.Hepatic stellate cells	down	-0.257488	-0.12115	0.000117660806710263	0.143563737262055	0.0155713936633255	0.417426981087721
chr5:129846712-129847213	Liver	Liver.Hepatic stellate cells	up	0.0498261188420179	0.00114107107593476	0.000117548947147878	0.937430159088066	0.0155713936633255	0.979731825109699
chr3:140510825-140511326	Liver	Liver.Hepatic stellate cells	up	0.152759454713764	0.0585685910220819	0.000119655776996107	0.0968766916948988	0.0157091579233944	0.345770279932748
chr8:116244085-116244586	Liver	Liver.Hepatic stellate cells	down	-0.2571	0.0256439238919609	0.000119566297233882	0.689680355094579	0.0157091579233944	0.874150330766693
chr12:72976676-72977177	Liver	Liver.Hepatic stellate cells	up	0.125424001454203	-0.00924172	0.000120531612102183	0.787156347981018	0.0157316123197342	0.920106347114495
chr18:73533226-73533727	Liver	Liver.Hepatic stellate cells	up	0.0632682875662402	0.0307874254789553	0.00012094411742461	0.111891491019213	0.0157510609571887	0.369066578623903
chr1:193543829-193544330	Liver	Liver.Hepatic stellate cells	up	0.060830349686769	0.00233287192618123	0.000121440937695741	0.896344413713386	0.0157985541960983	0.965115930494357
chr11:3696036-3696537	Liver	Liver.Hepatic stellate cells	down	-0.256751	0.0386753682218519	0.000121715149076728	0.550598305169583	0.0158170159215959	0.799120843646654
chr12:25297894-25298395	Liver	Liver.Hepatic stellate cells	down	-0.256626	-0.0299902	0.000122413354359205	0.688040101820573	0.0158732414104281	0.873454764758228
chr2:35663669-35664170	Liver	Liver.Hepatic stellate cells	down	-0.102921	-0.0406986	0.000125023278870157	0.235586393080166	0.0161941041227754	0.539517885733153
chr7:110705285-110705786	Liver	Liver.Hepatic stellate cells	up	0.0928385245167198	0.0453135944555948	0.00012914062829045	0.107720757879746	0.0166193840853226	0.362220669583679
chr1:38390805-38391306	Liver	Liver.Hepatic stellate cells	up	0.0470571288334362	0.0194481013757489	0.000129962090840624	0.190572316843335	0.0166533952523589	0.483836766621468
chr19:41495355-41495856	Liver	Liver.Hepatic stellate cells	up	0.0713081140418055	0.0181920991707591	0.000130515910609862	0.47135794157219	0.0166707582189765	0.747895737074887
chr9:39540616-39541117	Liver	Liver.Hepatic stellate cells	up	0.0466626866216338	0.0187867104316413	0.000130248872603572	0.189257631617223	0.0166707582189765	0.482188604751473
chr3:116174582-116175083	Liver	Liver.Hepatic stellate cells	up	0.0509716881837057	-0.0173585	0.000131720478612298	0.29687974040238	0.0167887439450888	0.609565448165865
chr16:40827139-40827640	Liver	Liver.Hepatic stellate cells	down	-0.270588	-0.0102123	0.000133026524997525	0.862248632564521	0.0169371524984868	0.953212650178937
chr14:35313538-35314039	Liver	Liver.Hepatic stellate cells	up	0.0371842520607128	0.0220539903319151	0.000133369390443022	0.0576914602362639	0.016962741994059	0.283198960609258
chr12:111184402-111184903	Liver	Liver.Hepatic stellate cells	down	-0.276746	0.0231083207523341	0.000133607606183917	0.746123737797782	0.0169749812511351	0.901549288288684
chr14:16622020-16622521	Liver	Liver.Hepatic stellate cells	down	-0.254419	-0.0781462	0.000135644812522185	0.123129808374478	0.0171972593436795	0.386713494554529
chr1:74750689-74751190	Liver	Liver.Hepatic stellate cells	up	0.0407025727170396	0.0167798765967738	0.00013621231617244	0.184183890942807	0.0172326597460276	0.47616390684106
chr10:89686082-89686583	Liver	Liver.Hepatic stellate cells	up	0.046390659117451	0.00109533623749252	0.000138248170130796	0.938275365716081	0.0174532840337775	0.979929502998332
chr10:124525346-124525847	Liver	Liver.Hepatic stellate cells	up	0.153567049865247	0.0387213825704024	0.00013889169161492	0.282822152103788	0.0175061292479189	0.594713936675583
chr12:10892900-10893401	Liver	Liver.Hepatic stellate cells	up	0.0852646566361353	-0.0331507	0.000138959614037682	0.258401145945895	0.0175061292479189	0.566837458826484
chr17:62676320-62676821	Liver	Liver.Hepatic stellate cells	down	-0.0736978	-0.0388977	0.000139325397438542	0.0635251857624189	0.0175337346218577	0.293713817969946
chr18:47269927-47270428	Liver	Liver.Hepatic stellate cells	down	-0.149089	0.0315276307313075	0.000139715646153162	0.397814214950657	0.0175459076426904	0.696604591262187
chr7:35729581-35730082	Liver	Liver.Hepatic stellate cells	down	-0.0902994	-0.016393	0.000139678361353988	0.505890261709836	0.0175459076426904	0.771063428007805
chr16:92114775-92115276	Liver	Liver.Hepatic stellate cells	up	0.075758529150265	0.00305362370316611	0.000141440849622142	0.894967038739969	0.0177435918525453	0.964813203936492
chr4:105848641-105849142	Liver	Liver.Hepatic stellate cells	up	0.0676599719213913	0.0343244449745083	0.000141586605556675	0.126880531892758	0.0177435918525453	0.392331479443133
chr10:13376271-13376772	Liver	Liver.Hepatic stellate cells	up	0.0482862842919193	0.0111537139968341	0.000144080345524925	0.438254281585971	0.0179619663287095	0.725448122326213
chr4:15205764-15206265	Liver	Liver.Hepatic stellate cells	up	0.0450410694903455	0.025851030907192	0.000144059902316453	0.062507608811869	0.0179619663287095	0.292020521726505
chr5:4959575-4960076	Liver	Liver.Hepatic stellate cells	up	0.0375294756470884	0.0131809495162989	0.000143756705842152	0.259158593563585	0.0179619663287095	0.567767181760772
chr13:31806297-31806798	Liver	Liver.Hepatic stellate cells	up	0.0543507701179256	0.0216296376708961	0.000144707833174297	0.172235289048884	0.0180214010366178	0.460120433544914
chr11:104563489-104563990	Liver	Liver.Hepatic stellate cells	down	-0.252933	0.0174024953870999	0.000145115309636257	0.807972977051003	0.0180449043339063	0.930268391834711
chr16:30530763-30531264	Liver	Liver.Hepatic stellate cells	down	-0.193596	0.0251114255388675	0.000145198427244514	0.581489603223589	0.0180449043339063	0.815590639187122
chr11:56603865-56604366	Liver	Liver.Hepatic stellate cells	up	0.259184381528481	0.00611478080769377	0.000145863845863135	0.923501986192271	0.0180614353179485	0.974434539735027
chr5:18153641-18154142	Liver	Liver.Hepatic stellate cells	up	0.0777197758878851	-0.000152793	0.000145843479745639	0.994188591371292	0.0180614353179485	0.999975581825513
chr6:32591312-32591813	Liver	Liver.Hepatic stellate cells	up	0.0492364602362593	0.023060211231823	0.000145935732651401	0.182614348578332	0.0180614353179485	0.47447062024964
chr9:62256167-62256668	Liver	Liver.Hepatic stellate cells	up	0.0521492764225957	0.0217067267909194	0.000148029145679418	0.158938934568353	0.0182826699501062	0.43984803972248
chr5:151184049-151184550	Liver	Liver.Hepatic stellate cells	up	0.0761453423148941	0.0224840969111819	0.000148491131903103	0.360530867243008	0.0182878096306551	0.664948132319858
chrX:136741834-136742335	Liver	Liver.Hepatic stellate cells	up	0.0508328532693229	0.0136833996026012	0.000148682622734279	0.325433007554876	0.0182878096306551	0.636464883698455
chr2:115214187-115214688	Liver	Liver.Hepatic stellate cells	down	-0.252198	-0.0167073	0.00015028505153551	0.81803765591168	0.0184280300885415	0.934512698535372
chr10:56521389-56521890	Liver	Liver.Hepatic stellate cells	up	0.258573685727287	0.0684997333937928	0.00015135948136784	0.323964590678689	0.0184839456536589	0.635246045473925
chr7:39449172-39449673	Liver	Liver.Hepatic stellate cells	up	0.0448525605445195	0.0236240585529087	0.000151336814075123	0.0799660390700012	0.0184839456536589	0.318794922515486
chr2:27745891-27746392	Liver	Liver.Hepatic stellate cells	up	0.0496970084069849	0.0262239577151315	0.000151626923519043	0.0720493094145296	0.0184977110625706	0.30728576727767
chr15:96884823-96885324	Liver	Liver.Hepatic stellate cells	up	0.118420979663151	-0.00206116	0.000152530263042722	0.941189907412435	0.0185889455637845	0.980917127904512
chr6:55173284-55173785	Liver	Liver.Hepatic stellate cells	up	0.0779176312484092	0.0363718423078679	0.00015319287734875	0.12688693911827	0.0186317135823295	0.392331479443133
chr7:130654657-130655158	Liver	Liver.Hepatic stellate cells	up	0.0545791616956477	0.0211176214997248	0.000153137609993045	0.178933991740469	0.0186317135823295	0.469646595747041
chr4:105980729-105981230	Liver	Liver.Hepatic stellate cells	up	0.258381018203588	0.0953674055838699	0.000153450355864546	0.143486184629125	0.0186440622920587	0.41732328135394
chr7:25227848-25228349	Liver	Liver.Hepatic stellate cells	down	-0.27461	0.0823401066895815	0.000154907997886022	0.219239016224348	0.0187829875124375	0.519911790500584
chr13:94546255-94546756	Liver	Liver.Hepatic stellate cells	up	0.258156154120846	-0.00309248	0.000155096353711592	0.962062081959746	0.0187834489553774	0.989081789409982
chr6:32011083-32011584	Liver	Liver.Hepatic stellate cells	up	0.10651545024201	0.0402479214787476	0.000155226026246605	0.213013278921188	0.0187834489553774	0.512594452644931
chr15:99502375-99502876	Liver	Liver.Hepatic stellate cells	up	0.0784052934350463	0.0154711086490509	0.000155882402508529	0.55140026804222	0.0188005283817541	0.799624694279464
chr5:118699970-118700471	Liver	Liver.Hepatic stellate cells	up	0.0710946044119862	0.031597123624856	0.000156691782702347	0.155813854625425	0.0188463642665786	0.435479664541068
chr14:25776201-25776702	Liver	Liver.Hepatic stellate cells	up	0.0392802773357211	0.007321614504329	0.000157252902468629	0.564224206825273	0.0188948449795346	0.805740931532812
chr9:41137016-41137517	Liver	Liver.Hepatic stellate cells	up	0.0426972043132508	0.0159724079858556	0.000157771825531715	0.213596566061322	0.018938163254462	0.513307553025414
chr9:45055167-45055668	Liver	Liver.Hepatic stellate cells	up	0.0670011729104856	0.0305279860401446	0.000158360067709141	0.121260227934439	0.0189706792534733	0.384389931063943
chr3:103672662-103673163	Liver	Liver.Hepatic stellate cells	up	0.0719984457316084	-0.00370997	0.000158719318694087	0.871318600604955	0.0189946828293008	0.956730713364689
chr2:131767381-131767882	Liver	Liver.Hepatic stellate cells	down	-0.252697	-5.21135e-17	0.000159139738631949	1	0.0190230850936865	1
chr12:71802857-71803358	Liver	Liver.Hepatic stellate cells	down	-0.250839	-0.0616145	0.000160059569313	0.418981491359534	0.019040718218125	0.711261923146127
chr4:134855399-134855900	Liver	Liver.Hepatic stellate cells	up	0.257684651684137	0.0237704857316351	0.000159936870884042	0.708555792514981	0.019040718218125	0.882943142478851
chr15:36499784-36500285	Liver	Liver.Hepatic stellate cells	up	0.0493692712734934	0.0139937532354388	0.000161184790425373	0.338054571786991	0.0191175075588347	0.6463558153168
chr2:137466376-137466877	Liver	Liver.Hepatic stellate cells	down	-0.252308	0.0713250654766848	0.00016196571346478	0.337072714960025	0.0191720899735463	0.645533638282246
chr4:109574827-109575328	Liver	Liver.Hepatic stellate cells	down	-0.252179	-0.0522738	0.000162918475518381	0.450526455738148	0.0192467572535573	0.733733422047328
chr7:130060545-130061046	Liver	Liver.Hepatic stellate cells	up	0.0389735440059433	0.00899989057726329	0.000162853539201893	0.447360519625498	0.0192467572535573	0.731617790050154
chr17:15281088-15281589	Liver	Liver.Hepatic stellate cells	up	0.0504178586093966	0.00941565196759181	0.000164751235625175	0.568166970254453	0.0193955154899734	0.807732734668444
chr17:48022757-48023258	Liver	Liver.Hepatic stellate cells	up	0.0776076133288919	0.0308571075300631	0.000164826596443587	0.180338062967199	0.0193955154899734	0.471346183333556
chr8:3515101-3515602	Liver	Liver.Hepatic stellate cells	up	0.0442234757821305	0.0173212982518152	0.000164572981756449	0.216635864160441	0.0193955154899734	0.51686092076834
chr4:136519579-136520080	Liver	Liver.Hepatic stellate cells	down	-0.251543	-0.048332	0.000167686303435884	0.385081026006578	0.0196739313123426	0.685625659520089
chr12:8521414-8521915	Liver	Liver.Hepatic stellate cells	up	0.0375551238747378	0.0196271558971856	0.000168578179448661	0.0889885224436329	0.0197221211236739	0.333533491610721
chr7:72303508-72304009	Liver	Liver.Hepatic stellate cells	down	-0.161184	-0.0708969	0.000168591926631214	0.180348977301564	0.0197221211236739	0.471354100675248
chr13:63980268-63980769	Liver	Liver.Hepatic stellate cells	up	0.0574274490136644	0.0321991048670226	0.000169119769040515	0.0590853653456775	0.0197645298021884	0.285955181714871
chr9:57298600-57299101	Liver	Liver.Hepatic stellate cells	down	-0.251283	-0.0610756	0.000169662742311954	0.41597336930611	0.019808622223736	0.709915295096455
chr17:14370398-14370899	Liver	Liver.Hepatic stellate cells	up	0.183267710113526	-0.0761418	0.000170538710515409	0.182908655637976	0.0198527317776726	0.474826167646638
chr4:47295497-47295998	Liver	Liver.Hepatic stellate cells	up	0.0365682655438511	0.0198148557284428	0.000170875810315209	0.0732327002655681	0.0198533114696159	0.308959167549054
chr2:37869587-37870088	Liver	Liver.Hepatic stellate cells	up	0.0871400585812209	0.029403505611542	0.000171184301796958	0.307966077386153	0.0198698438847915	0.619971785241152
chr15:72849741-72850242	Liver	Liver.Hepatic stellate cells	down	-0.250906	0.00700685635064513	0.000172589822261002	0.933106839251401	0.0199748075512237	0.977963283384513
chr13:64370127-64370628	Liver	Liver.Hepatic stellate cells	up	0.0390198583605356	0.00791747347314675	0.000172938469997872	0.514490289533618	0.019976481913619	0.776887816198902
chr2:81835988-81836489	Liver	Liver.Hepatic stellate cells	down	-0.25058	-0.0903369	0.000173989590659544	0.0705547410777293	0.0200591374265205	0.305003329098493
chr10:13832477-13832978	Liver	Liver.Hepatic stellate cells	up	0.164929359593752	0.0276727984211716	0.000174184575559697	0.481748032136304	0.0200622706464735	0.754804020121922
chr7:49019476-49019977	Liver	Liver.Hepatic stellate cells	up	0.0738822580636884	0.0372813681509482	0.000174514428359366	0.0869797423248603	0.0200809167300328	0.330219132228525
chr2:50888788-50889289	Liver	Liver.Hepatic stellate cells	up	0.0465278883980236	0.00821593627000803	0.000175123782866331	0.578243985472974	0.020118992874368	0.813685406527535
chr7:141786213-141786714	Liver	Liver.Hepatic stellate cells	up	0.0527940871170579	0.00855181637299853	0.000176517218351136	0.583981022661465	0.0201947521913589	0.817111989284649
chr12:76879215-76879716	Liver	Liver.Hepatic stellate cells	down	-0.177588	-0.0651664	0.000177771527414285	0.172634441981732	0.0202473073952001	0.4606680514949
chr10:95784828-95785329	Liver	Liver.Hepatic stellate cells	up	0.062434032034199	0.0241386767386241	0.000178624754650945	0.184608857226125	0.0202576701645315	0.47663715646661
chr12:31295413-31295914	Liver	Liver.Hepatic stellate cells	up	0.0355398720989221	0.00570487301246924	0.000178761591096823	0.614565552926462	0.0202576701645315	0.834993603047379
chr17:14280819-14281320	Liver	Liver.Hepatic stellate cells	up	0.113722521246592	0.0388078493508508	0.000178164084516642	0.117078693610263	0.0202576701645315	0.377629522216779
chr3:152106937-152107438	Liver	Liver.Hepatic stellate cells	down	-0.105323	-0.0480767	0.000178761050177568	0.113011972007071	0.0202576701645315	0.370757541114794
chr12:83847967-83848468	Liver	Liver.Hepatic stellate cells	down	-0.161728	-0.00485808	0.000181888534465955	0.895399410188251	0.0204787992191247	0.964925808272542
chr4:74763911-74764412	Liver	Liver.Hepatic stellate cells	down	-0.249758	-0.102941	0.000182081097610256	0.194793651834863	0.0204787992191247	0.48947130131186
chr8:34506005-34506506	Liver	Liver.Hepatic stellate cells	up	0.0387680826085721	-0.0025083	0.000182103899625776	0.836428071863631	0.0204787992191247	0.942795387822688
chr9:42800061-42800562	Liver	Liver.Hepatic stellate cells	down	-0.270945	-0.00587442	0.000181432089921484	0.909268454103059	0.0204787992191247	0.969573310770621
chr12:69494600-69495101	Liver	Liver.Hepatic stellate cells	up	0.0435088966233461	0.0207787855137389	0.000183260918759424	0.126239663873792	0.0205152533970394	0.391575043618138
chr16:15086508-15087009	Liver	Liver.Hepatic stellate cells	up	0.0631479295409071	0.0294966035633193	0.000183265364292903	0.123173006629117	0.0205152533970394	0.386802259135406
chr5:21603028-21603529	Liver	Liver.Hepatic stellate cells	up	0.133363905383146	0.0625810673187508	0.000184168456791077	0.161951428249639	0.020577812945474	0.444451909934477
chr2:163540730-163541231	Liver	Liver.Hepatic stellate cells	up	0.0527736361502807	0.0209852655188937	0.000184754100249762	0.238507314490378	0.020601273914256	0.543198791053528
chr18:37694762-37695263	Liver	Liver.Hepatic stellate cells	up	0.257448424880397	0.0373392445163645	0.000186704658173401	0.521921053103281	0.0207111220023375	0.781740067183817
chr6:103674284-103674785	Liver	Liver.Hepatic stellate cells	up	0.0768605768196068	0.0415808992646923	0.000186170510981924	0.0599240872803526	0.0207111220023375	0.287569712792621
chr7:109083108-109083609	Liver	Liver.Hepatic stellate cells	up	0.163809530879237	0.0495407667549838	0.000186747434390196	0.408177158163904	0.0207111220023375	0.704858904146629
chr9:103555317-103555818	Liver	Liver.Hepatic stellate cells	up	0.184103122904438	-0.0200475	0.000186351442570216	0.718281717743357	0.0207111220023375	0.888001352203165
chr7:97355085-97355586	Liver	Liver.Hepatic stellate cells	up	0.0403723049209688	0.00862417801688919	0.000187510703002079	0.48729528229323	0.0207657376610737	0.758727419196611
chr10:15782343-15782844	Liver	Liver.Hepatic stellate cells	up	0.053157371533549	0.016643621264505	0.000187942526814332	0.329637680475526	0.0207858175701086	0.640098635338203
chr3:37409259-37409760	Liver	Liver.Hepatic stellate cells	up	0.0609462769142094	0.0242921360501221	0.000188505750385097	0.162685971657182	0.0208288400991592	0.445515602713397
chr10:25325630-25326131	Liver	Liver.Hepatic stellate cells	down	-0.203152	0.0686967868257981	0.000188926998943733	0.149325141733557	0.020829267595323	0.425618484204443
chr18:75372324-75372825	Liver	Liver.Hepatic stellate cells	up	0.0472856197362829	0.0250448040309929	0.000189032289247003	0.0983668213171826	0.020829267595323	0.348182531805714
chr19:47427681-47428182	Liver	Liver.Hepatic stellate cells	up	0.0836920427289924	-0.0124358	0.000189924606846835	0.672690225198555	0.0208911209035879	0.865382743383619
chr8:11393610-11394111	Liver	Liver.Hepatic stellate cells	up	0.0506132602191163	0.0242849822233994	0.000190265507953007	0.112683964300392	0.0209073463265825	0.37023005803928
chr12:3175980-3176481	Liver	Liver.Hepatic stellate cells	up	0.138780810598194	0.0336784542808168	0.000193337614602794	0.558663256055493	0.0211671048661511	0.802612273666613
chr9:43115360-43115861	Liver	Liver.Hepatic stellate cells	up	0.0901929127692719	0.030774430018938	0.00019325831469383	0.247850155426937	0.0211671048661511	0.554499467872794
chr15:86167180-86167681	Liver	Liver.Hepatic stellate cells	up	0.256824771003831	0.0687927178171978	0.000194552141391743	0.321292622382557	0.0212805867009056	0.63291327328511
chr8:92380518-92381019	Liver	Liver.Hepatic stellate cells	up	0.162530992270016	-0.0160922	0.000194741982491496	0.79474830884884	0.021281880911125	0.923975864640324
chr11:82076983-82077484	Liver	Liver.Hepatic stellate cells	up	0.0798114553792009	0.0395676960140662	0.000197608933422288	0.0972069115411151	0.0215169971906235	0.346240795748488
chr6:77694033-77694534	Liver	Liver.Hepatic stellate cells	up	0.132293447788167	0.0243057414902038	0.000199304837855678	0.545911337444879	0.0216420434966718	0.796441827574202
chr13:112382969-112383470	Liver	Liver.Hepatic stellate cells	up	0.0635209382232236	-0.00775646	0.000200508133252058	0.702254836163694	0.0216546972637306	0.879897681124635
chr2:178414569-178415070	Liver	Liver.Hepatic stellate cells	down	-0.0536895	0.0189761684786212	0.000199940867177809	0.27570730338345	0.0216546972637306	0.586860374526117
chr4:64349986-64350487	Liver	Liver.Hepatic stellate cells	up	0.0415599504064693	0.0255200126684319	0.000199841909453181	0.0521997589015275	0.0216546972637306	0.272099737826761
chr3:65302571-65303072	Liver	Liver.Hepatic stellate cells	up	0.0538384065325842	0.0249151999352443	0.00020189236378463	0.181634150788959	0.0217061524750643	0.47320830531738
chr8:33373684-33374185	Liver	Liver.Hepatic stellate cells	down	-0.247391	-0.0400297	0.000202827913716829	0.554265909222304	0.0217675863773928	0.800527668438758
chr2:71549664-71550165	Liver	Liver.Hepatic stellate cells	down	-0.247069	-0.0894786	0.000205761409877594	0.27545096236962	0.022003403719066	0.586580175296023
chr17:83083905-83084406	Liver	Liver.Hepatic stellate cells	down	-0.15671	-0.0580365	0.00020644147894604	0.334163004375284	0.0220563994775638	0.643331046507038
chr13:54520188-54520689	Liver	Liver.Hepatic stellate cells	down	-0.246937	-0.0512453	0.000206964811917654	0.35740559227018	0.0220609535503507	0.662444003904645
chr7:124785140-124785641	Liver	Liver.Hepatic stellate cells	up	0.255789840063402	-0.132392	0.000206841332413006	0.0991648152308432	0.0220609535503507	0.349336121420929
chr10:60081818-60082319	Liver	Liver.Hepatic stellate cells	up	0.0508010269662736	0.0259533204220018	0.000209081578411775	0.0975767611321555	0.0220838976690571	0.346917348474584
chr12:15817425-15817926	Liver	Liver.Hepatic stellate cells	up	0.0782689081428086	-0.00824685	0.000209373091246598	0.721945397475453	0.0220838976690571	0.889873840986032
chr14:25304453-25304954	Liver	Liver.Hepatic stellate cells	up	0.0344999458711335	0.014664306936666	0.000207709046071722	0.173150225734163	0.0220838976690571	0.461402985488079
chr14:97802559-97803060	Liver	Liver.Hepatic stellate cells	down	-0.0739972	-0.0305983	0.000209504228290219	0.10876628802566	0.0220838976690571	0.363969926523575
chr19:44515105-44515606	Liver	Liver.Hepatic stellate cells	up	0.0480856794492732	-0.00544333	0.000209603547106222	0.748539996489583	0.0220838976690571	0.902391360846797
chr6:97419997-97420498	Liver	Liver.Hepatic stellate cells	down	-0.113017	-0.037653	0.000208926895408409	0.261524863380319	0.0220838976690571	0.570730023798198
chr5:49989973-49990474	Liver	Liver.Hepatic stellate cells	down	-0.246484	-0.0213058	0.000211182961278284	0.774198364138161	0.0221959140722591	0.913771478977974
chr5:75121560-75122061	Liver	Liver.Hepatic stellate cells	up	0.0420470795501149	0.0138097811566261	0.000211274728904946	0.301506158399558	0.0221959140722591	0.613760909846255
chr9:71893313-71893814	Liver	Liver.Hepatic stellate cells	down	-0.246484	-0.016429	0.000211182961278284	0.809198308599425	0.0221959140722591	0.930750170284293
chr12:89812100-89812601	Liver	Liver.Hepatic stellate cells	down	-0.104483	-0.0521442	0.000211789872253845	0.140463903715012	0.0222265277310962	0.412782640819329
chr5:143585069-143585570	Liver	Liver.Hepatic stellate cells	up	0.129626552629884	0.0583119722192844	0.000211937950010035	0.0942126387043153	0.0222265277310962	0.341739325331741
chr19:57744403-57744904	Liver	Liver.Hepatic stellate cells	up	0.255215498644495	-0.00485475	0.000214649722043971	0.932132927083903	0.02249118976246	0.977716918587449
chr2:30147388-30147889	Liver	Liver.Hepatic stellate cells	up	0.0429923205474733	-0.0207705	0.000215399356208431	0.145168221509812	0.022530244996937	0.419764589624284
chr4:151907918-151908419	Liver	Liver.Hepatic stellate cells	up	0.052572558516596	-0.00481055	0.000215720914363036	0.791668290920822	0.0225441555215671	0.922314950889253
chr9:56473381-56473882	Liver	Liver.Hepatic stellate cells	up	0.255100144712974	-0.128781	0.000216370569836584	0.0924535191588919	0.0225553997756616	0.338985585290039
chr15:92164066-92164567	Liver	Liver.Hepatic stellate cells	down	-0.271031	0.0235424523943441	0.000217904508580595	0.740037610217802	0.0226535421942201	0.89841849197396
chr11:115412536-115413037	Liver	Liver.Hepatic stellate cells	up	0.038346079052165	0.0030458434359939	0.0002184517107618	0.795365875682167	0.0226618782845905	0.924162202095332
chr3:104303520-104304021	Liver	Liver.Hepatic stellate cells	up	0.0518209108291049	0.0284800887372562	0.000218441119299503	0.0854930313776985	0.0226618782845905	0.327808285842563
chr11:35544343-35544844	Liver	Liver.Hepatic stellate cells	down	-0.152203	-0.0695858	0.000219390935103571	0.0835131168434187	0.0226692837830551	0.324506327490085
chr5:64884159-64884660	Liver	Liver.Hepatic stellate cells	up	0.0556160575214171	0.0211034353995659	0.000219882116802195	0.198003996431793	0.0226692837830551	0.493583675767893
chr6:99921869-99922370	Liver	Liver.Hepatic stellate cells	up	0.13210377743994	0.0149665352983648	0.000219862882065711	0.665442474024782	0.0226692837830551	0.861829125373418
chr9:119596020-119596521	Liver	Liver.Hepatic stellate cells	up	0.0579151006152337	0.0215306529332709	0.000220126602963146	0.257369073272092	0.0226692837830551	0.56552496393583
chr9:119680853-119681354	Liver	Liver.Hepatic stellate cells	up	0.0528868655157488	0.0170652229336979	0.000220141679328568	0.353564127773485	0.0226692837830551	0.659186889605599
chr12:17747525-17748026	Liver	Liver.Hepatic stellate cells	up	0.0879734823507301	0.00685108235721924	0.000220697483011522	0.784628575923787	0.022678374015658	0.918786552082983
chr13:73508747-73509248	Liver	Liver.Hepatic stellate cells	down	-0.0918804	-0.0407978	0.000220636541118547	0.15370426728632	0.022678374015658	0.432196097544944
chr16:41308803-41309304	Liver	Liver.Hepatic stellate cells	down	-0.245522	-0.010256	0.000220799024333787	0.879749974055606	0.022678374015658	0.959910357476874
chr1:34399615-34400116	Liver	Liver.Hepatic stellate cells	up	0.0768009520287759	0.0411026960723151	0.000221300129494037	0.0762242654842781	0.0227103321730984	0.312671706841098
chr2:127347098-127347599	Liver	Liver.Hepatic stellate cells	up	0.142037595867198	0.0516415658330388	0.00022222092428121	0.391450649428914	0.0227852680981475	0.691293121598442
chr4:135570661-135571162	Liver	Liver.Hepatic stellate cells	up	0.050402685883089	0.0220544718018798	0.000222565997628208	0.168179151187236	0.0228010949840963	0.454521292587426
chr12:113159601-113160102	Liver	Liver.Hepatic stellate cells	down	-0.245252	0.0564984588939321	0.000223039346934512	0.378296837233128	0.0228108951517147	0.679808854444914
chr11:46101995-46102496	Liver	Liver.Hepatic stellate cells	down	-0.198196	-0.017442	0.000225432463133523	0.691321475987596	0.0230023580476996	0.874955687006521
chr12:73506535-73507036	Liver	Liver.Hepatic stellate cells	up	0.0561890768869445	0.0180904232740799	0.000225691308004228	0.371249297906336	0.0230023580476996	0.674283476053049
chr12:8798591-8799092	Liver	Liver.Hepatic stellate cells	down	-0.251016	-0.00488973	0.000228062171978158	0.929858620828802	0.0231152546156253	0.977123083124032
chr6:131418703-131419204	Liver	Liver.Hepatic stellate cells	up	0.0454832179037926	-0.00402916	0.000227715469087125	0.774188459476093	0.0231152546156253	0.913771478977974
chr8:103724019-103724520	Liver	Liver.Hepatic stellate cells	up	0.122676634967164	0.0783000558040609	0.00022811577802447	0.0760365765978914	0.0231152546156253	0.312315007220287
chr9:49485921-49486422	Liver	Liver.Hepatic stellate cells	up	0.0368759727994983	0.00921578521246874	0.000228146045304988	0.425814679203652	0.0231152546156253	0.716621458243004
chr18:15281491-15281992	Liver	Liver.Hepatic stellate cells	up	0.0764497678695899	0.0246314198255695	0.000229036760665554	0.26958555379528	0.0231271029741303	0.580161660438396
chr5:34764507-34765008	Liver	Liver.Hepatic stellate cells	up	0.144161617171813	0.097382541727456	0.00022899238440345	0.0504815333686586	0.0231271029741303	0.268773980044087
chr6:38825825-38826326	Liver	Liver.Hepatic stellate cells	up	0.254136790684994	-0.0809701	0.000228666047039244	0.285514615744226	0.0231271029741303	0.597774195494123
chr7:89388647-89389148	Liver	Liver.Hepatic stellate cells	up	0.0501309055762838	0.0074026738739304	0.000228677465120794	0.622529369581382	0.0231271029741303	0.83960045935231
chr13:9695682-9696183	Liver	Liver.Hepatic stellate cells	up	0.122670633155503	0.0329086182655278	0.000229930465517943	0.283323306465709	0.0231781929215832	0.595431802077115
chr2:72221957-72222458	Liver	Liver.Hepatic stellate cells	down	-0.244611	-0.0736173	0.000229874721340502	0.13212889197399	0.0231781929215832	0.400087877819576
chr5:143064495-143064996	Liver	Liver.Hepatic stellate cells	up	0.0656980453806686	0.00429922654454969	0.000230502994826229	0.824982988870899	0.0232163315471355	0.937582262179153
chr2:91326689-91327190	Liver	Liver.Hepatic stellate cells	up	0.0388150874193255	0.0062759878170571	0.000231109450082619	0.619761022889329	0.0232578201217404	0.83800206235983
chr8:110687673-110688174	Liver	Liver.Hepatic stellate cells	up	0.0354287988318446	0.0137156584075612	0.000231874530126885	0.216909137380196	0.0232955961758989	0.517213584624531
chr6:93075827-93076328	Liver	Liver.Hepatic stellate cells	up	0.154617502079918	0.0330694496756251	0.000232330205516112	0.47955035153848	0.0233022128527507	0.75334952158422
chr1:125731819-125732320	Liver	Liver.Hepatic stellate cells	up	0.0984447457657605	0.0152801872280436	0.000232807071669722	0.548891215776989	0.0233109291905139	0.798164483041438
chrX:147553324-147553825	Liver	Liver.Hepatic stellate cells	down	-0.265057	-0.0687856	0.000232752941488225	0.153393424740623	0.0233109291905139	0.431757519395423
chr6:54584547-54585048	Liver	Liver.Hepatic stellate cells	down	-0.244287	0.0462347759388266	0.000233187364723529	0.496597685792923	0.0233203345511216	0.76490025452017
chr1:125665200-125665701	Liver	Liver.Hepatic stellate cells	up	0.253695995017451	-0.0482482	0.000234372888486084	0.493423870771572	0.0233206907271722	0.762831896138894
chr1:8842679-8843180	Liver	Liver.Hepatic stellate cells	up	0.0520626450292206	0.0106801237645902	0.000233729890846967	0.485169943353291	0.0233206907271722	0.757273904629688
chr12:89977444-89977945	Liver	Liver.Hepatic stellate cells	down	-0.163152	-0.112885	0.000233984320584903	0.0606591772767424	0.0233206907271722	0.288963140587359
chr15:53185197-53185698	Liver	Liver.Hepatic stellate cells	down	-0.269656	-0.128667	0.000234702361841289	0.106691259616683	0.0233206907271722	0.360442105947117
chr19:15324566-15325067	Liver	Liver.Hepatic stellate cells	up	0.116549247810552	0.0502720174867064	0.00023460422231988	0.172600439859588	0.0233206907271722	0.460633941704687
chr3:29216669-29217170	Liver	Liver.Hepatic stellate cells	up	0.048799467866755	0.0100122397467814	0.000233677769517203	0.541703376249727	0.0233206907271722	0.793990548032776
chr5:74622230-74622731	Liver	Liver.Hepatic stellate cells	up	0.0924124749327124	0.0265505243225329	0.000235050247386078	0.30791325800135	0.0233206907271722	0.61992775290676
chrX:12188256-12188757	Liver	Liver.Hepatic stellate cells	up	0.0723154221455005	0.0413301551702853	0.000235625608407964	0.1736608109393	0.0233390386190672	0.462045582549193
chr3:116080109-116080610	Liver	Liver.Hepatic stellate cells	up	0.0356746077582792	0.019614269479945	0.000236127754232191	0.0804502549132154	0.0233694152791636	0.319483960826378
chr11:61224145-61224646	Liver	Liver.Hepatic stellate cells	up	0.0995956294024893	-0.00129489	0.000236849085847643	0.970102768264217	0.0233833337113556	0.992058281293309
chr3:30018113-30018614	Liver	Liver.Hepatic stellate cells	up	0.145037673356158	0.0671837916553852	0.000236855147207993	0.127703823625976	0.0233833337113556	0.39363766909719
chr4:141871842-141872343	Liver	Liver.Hepatic stellate cells	down	-0.0827862	-0.0202894	0.000236505619959682	0.341498007339754	0.0233833337113556	0.649010606622128
chr10:61231739-61232240	Liver	Liver.Hepatic stellate cells	up	0.253371239312256	-0.0079296	0.000238307360732699	0.880786789331118	0.0234148064682568	0.96015543011691
chr12:8432832-8433333	Liver	Liver.Hepatic stellate cells	up	0.0643761115295216	0.0245045559006392	0.00023780815579307	0.168624490532271	0.0234148064682568	0.455158966982428
chr14:17172652-17173153	Liver	Liver.Hepatic stellate cells	down	-0.0535199	-0.0147908	0.000237480286973346	0.372508538268469	0.0234148064682568	0.675134666757929
chr15:99710160-99710661	Liver	Liver.Hepatic stellate cells	up	0.0909322843803676	0.0218079757460475	0.000237798043942809	0.43589254567267	0.0234148064682568	0.723777313403924
chr1:160899651-160900152	Liver	Liver.Hepatic stellate cells	up	0.0483375423021454	0.00728864309691038	0.000239866816198195	0.651861182978706	0.0234779810322104	0.855180112247666
chr9:31080672-31081173	Liver	Liver.Hepatic stellate cells	up	0.134107010053481	0.0347147012843462	0.000239974010466824	0.298986740187124	0.0234779810322104	0.611438251748634
chr10:123266405-123266906	Liver	Liver.Hepatic stellate cells	down	-0.134192	-0.0671701	0.000240451523761234	0.0862183921591428	0.0235054635513281	0.32903802582419
chr10:75148173-75148674	Liver	Liver.Hepatic stellate cells	up	0.0427332053356278	0.00751184545087592	0.000242116302325241	0.592281500704117	0.0235120329813981	0.822240930656417
chr12:16222977-16223478	Liver	Liver.Hepatic stellate cells	up	0.0530031418031904	0.0311281950953733	0.000241908341635852	0.107578921656246	0.0235120329813981	0.361951876473588
chr3:116080827-116081328	Liver	Liver.Hepatic stellate cells	up	0.0445984134069616	0.013636337958401	0.000242799058691508	0.324670444186439	0.0235120329813981	0.635909793299823
chr4:100692736-100693237	Liver	Liver.Hepatic stellate cells	up	0.15431713498547	0.0360807147113398	0.00024187010793032	0.369614721701132	0.0235120329813981	0.672965071192276
chr5:62761311-62761812	Liver	Liver.Hepatic stellate cells	up	0.0387359071605079	0.001009514446109	0.000243075344109473	0.935694798626069	0.0235120329813981	0.97892236531485
chr7:133063008-133063509	Liver	Liver.Hepatic stellate cells	down	-0.10742	-0.0214734	0.000243049255028289	0.441490941420536	0.0235120329813981	0.727570120866956
chr9:56551520-56552021	Liver	Liver.Hepatic stellate cells	up	0.0605696119894688	0.0121496633830535	0.000241633294391498	0.53122536961718	0.0235120329813981	0.787604637778456
chr6:85717333-85717834	Liver	Liver.Hepatic stellate cells	up	0.114511888072457	0.0506937254395166	0.000243828463782853	0.13778001383959	0.0235467786652335	0.408407248520868
chr17:35258093-35258594	Liver	Liver.Hepatic stellate cells	up	0.0429488482326333	0.0102382268567085	0.000244228646404048	0.415788520250206	0.0235663888788022	0.70984301558659
chr11:7696892-7697393	Liver	Liver.Hepatic stellate cells	up	0.0774424829229062	0.026737585587822	0.000244798572460758	0.310068027291113	0.0236023333310854	0.622079677016248
chr14:34861316-34861817	Liver	Liver.Hepatic stellate cells	up	0.197624619860636	0.0895066124594842	0.000245146013210904	0.203138069037183	0.0236167861478079	0.500168297300857
chr14:35502337-35502838	Liver	Liver.Hepatic stellate cells	up	0.0346408235994745	0.0173197026606866	0.000245569517643758	0.121188285283485	0.0236385375860704	0.384355513769816
chr14:34357606-34358107	Liver	Liver.Hepatic stellate cells	up	0.0422468659638201	0.00492349393561249	0.000246009038263631	0.709521966503938	0.0236617945049142	0.883401879813985
chr3:131609578-131610079	Liver	Liver.Hepatic stellate cells	down	-0.163527	-0.0788011	0.000246451990303643	0.119956958995403	0.023685343810894	0.38241185545436
chr19:20447757-20448258	Liver	Liver.Hepatic stellate cells	up	0.0730409194824055	0.0272734684894515	0.000247304114519976	0.297809173570122	0.023729087810141	0.610273486445031
chr15:98420736-98421237	Liver	Liver.Hepatic stellate cells	up	0.0446494954940664	0.022298956427921	0.000247649126247884	0.121183752404621	0.0237431365585932	0.384355513769816
chr11:106588704-106589205	Liver	Liver.Hepatic stellate cells	up	0.123674923268148	0.0482398407776481	0.00024814331051851	0.139329313029083	0.0237714531162184	0.410974417542008
chr11:104627553-104628054	Liver	Liver.Hepatic stellate cells	down	-0.106906	-0.030869	0.000249052739558279	0.276232479375692	0.0238383141740323	0.587371704255417
chr17:12169210-12169711	Liver	Liver.Hepatic stellate cells	up	0.0516604538868836	0.0302228823950429	0.000249439429816523	0.0638366655805759	0.0238383141740323	0.294198603177662
chr18:62758004-62758505	Liver	Liver.Hepatic stellate cells	up	0.252666292616454	0.0321485581284455	0.000249282950108284	0.642761565348559	0.0238383141740323	0.850610869531264
chr16:85094253-85094754	Liver	Liver.Hepatic stellate cells	up	0.0832516313130574	0.0398365483437894	0.000250577626847162	0.142625453756579	0.0238522053698586	0.415777924110301
chr17:24158859-24159360	Liver	Liver.Hepatic stellate cells	up	0.252667602846991	0.0702548923805805	0.000249941841072553	0.312514006709309	0.0238522053698586	0.624437812483395
chr4:140406286-140406787	Liver	Liver.Hepatic stellate cells	up	0.049865174386024	0.0290440535528915	0.000250175697597821	0.0704177233894483	0.0238522053698586	0.304824321992634
chr13:51295903-51296404	Liver	Liver.Hepatic stellate cells	down	-0.0746083	-0.0062237	0.000254071298107934	0.784245776847851	0.0240392871737165	0.918661304558804
chr5:92208044-92208545	Liver	Liver.Hepatic stellate cells	down	-0.255597	-0.0189771	0.000254156321254466	0.761769089935354	0.0240392871737165	0.907816547970999
chr9:90490452-90490953	Liver	Liver.Hepatic stellate cells	up	0.0741724645288945	0.0416226242329584	0.000254116736912951	0.0885978641340454	0.0240392871737165	0.332955635952151
chr11:54884869-54885370	Liver	Liver.Hepatic stellate cells	up	0.0345839953926635	0.0182538237291323	0.000255641231887176	0.105840367959527	0.0241606225124675	0.359136876283234
chr4:108031027-108031528	Liver	Liver.Hepatic stellate cells	up	0.083786210948316	0.0513243125279998	0.000256833171870732	0.0543092137116289	0.0242482465996565	0.276412858462911
chr7:82869681-82870182	Liver	Liver.Hepatic stellate cells	down	-0.0594595	-0.0197724	0.000257634919498495	0.286527347365811	0.0242722953511762	0.598741610226012
chr1:38271252-38271753	Liver	Liver.Hepatic stellate cells	up	0.0934531005940947	0.0276214889295593	0.000258257857124002	0.324173838459285	0.024311825282252	0.635438000182245
chr2:133762063-133762564	Liver	Liver.Hepatic stellate cells	up	0.0532893425253954	0.0150076879286966	0.000258593668113474	0.390227578912943	0.0243242848082663	0.690265405056177
chr8:70376305-70376806	Liver	Liver.Hepatic stellate cells	up	0.172179524409266	0.0788229591108425	0.000259132126899342	0.1766805652147	0.0243366389877854	0.466230631135907
chr12:111944998-111945499	Liver	Liver.Hepatic stellate cells	up	0.0826549776076691	0.0536774846414825	0.00026006777942658	0.088388593976384	0.0243905068745166	0.332559542659854
chr8:56924698-56925199	Liver	Liver.Hepatic stellate cells	up	0.0426882041036809	0.0089117299499432	0.000260113723934664	0.532892961202293	0.0243905068745166	0.788821078833946
chr5:142951778-142952279	Liver	Liver.Hepatic stellate cells	down	-0.24181	-0.0635921	0.000260434567403604	0.350728884027655	0.0244014535312993	0.656871492596949
chr1:184418724-184419225	Liver	Liver.Hepatic stellate cells	up	0.0681794953609535	0.0330175637863487	0.000263236760589646	0.166508605052626	0.024567736855812	0.451739436551075
chr10:108537578-108538079	Liver	Liver.Hepatic stellate cells	up	0.0493495021967699	0.0288853286230411	0.000263134557276265	0.0737036013675352	0.024567736855812	0.309763709410655
chr5:103771147-103771648	Liver	Liver.Hepatic stellate cells	down	-0.121046	-0.0255408	0.000263193586420447	0.463018132168125	0.024567736855812	0.741949657561524
chr5:73881845-73882346	Liver	Liver.Hepatic stellate cells	up	0.0343444850540328	0.00175502520922498	0.000262687440030785	0.87293236031435	0.024567736855812	0.957323044523363
chr12:15535763-15536264	Liver	Liver.Hepatic stellate cells	up	0.103208474058953	0.00438590933173514	0.000263693358080042	0.875312629522128	0.0245911539978623	0.958148320553365
chr18:61399394-61399895	Liver	Liver.Hepatic stellate cells	up	0.0577651324930377	-0.0103658	0.000264786725336442	0.56384726070342	0.0246738713543245	0.805528313605669
chr9:108356873-108357374	Liver	Liver.Hepatic stellate cells	down	-0.267338	-0.0688125	0.000266027449817975	0.305913776694252	0.0247124411522828	0.617969119949276
chr19:20527655-20528156	Liver	Liver.Hepatic stellate cells	up	0.0491775993123004	-0.000625395	0.000267219123087484	0.969847130993766	0.0247794496261593	0.991975855057488
chr8:114360383-114360884	Liver	Liver.Hepatic stellate cells	up	0.0391053901777416	0.0109957824973428	0.000267370582725486	0.36300304663311	0.0247794496261593	0.667191864962589
chr1:184241817-184242318	Liver	Liver.Hepatic stellate cells	up	0.0831112687852784	0.0195068764161352	0.000268943799840787	0.369594641473313	0.0248866687228834	0.672965071192276
chr14:28551762-28552263	Liver	Liver.Hepatic stellate cells	up	0.130323123617251	0.0704223212695492	0.00027031515601486	0.0612690692259053	0.0249171383788408	0.289891316547985
chr4:117847437-117847938	Liver	Liver.Hepatic stellate cells	up	0.0551227910458709	0.0315507833746297	0.000270033959513321	0.0672566238536096	0.0249171383788408	0.299907479709554
chr7:25267719-25268220	Liver	Liver.Hepatic stellate cells	up	0.0325705191186543	0.0157037068596299	0.000270085506585171	0.125534663387836	0.0249171383788408	0.390353118012193
chr9:102774393-102774894	Liver	Liver.Hepatic stellate cells	up	0.251267197934798	-0.021135	0.000270127284236472	0.763054447868795	0.0249171383788408	0.908348854000332
chr9:63066042-63066543	Liver	Liver.Hepatic stellate cells	up	0.251267197934798	0.00750258460588981	0.000270127284236472	0.909015156453919	0.0249171383788408	0.969476150811767
chr7:86775634-86776135	Liver	Liver.Hepatic stellate cells	up	0.206901374810592	0.0256242330297864	0.000270762195138202	0.650801701180732	0.0249391172879412	0.854679438734812
chr1:125703474-125703975	Liver	Liver.Hepatic stellate cells	up	0.251210117606372	0.0504063161649731	0.000272621997182352	0.380147986732987	0.0250882091404778	0.681263383036595
chr4:47269702-47270203	Liver	Liver.Hepatic stellate cells	up	0.0414590161125851	0.00250706042686162	0.00027280056779408	0.851971370522982	0.0250882091404778	0.949427562641566
chrX:122397227-122397728	Liver	Liver.Hepatic stellate cells	up	0.0562787995672483	0.0198468971993447	0.000274208151289661	0.254520493737237	0.0251982748097121	0.562586851589176
chr15:84897997-84898498	Liver	Liver.Hepatic stellate cells	up	0.142103023432247	0.016959679658799	0.000276150328883249	0.71463407950443	0.0252795961482671	0.88616760577051
chr13:23432462-23432963	Liver	Liver.Hepatic stellate cells	up	0.0370426027352267	0.0241553545392519	0.000276614166594348	0.0500037797628102	0.025302683004734	0.267957107318728
chr6:100135118-100135619	Liver	Liver.Hepatic stellate cells	up	0.0475952982902582	-0.00139155	0.000277906682552633	0.929244399442231	0.0254014781594648	0.976812483406891
chr1:98002716-98003217	Liver	Liver.Hepatic stellate cells	up	0.0387016267379398	0.00633655525711162	0.000278480031566345	0.607606023816243	0.0254108461048872	0.83116705390685
chr9:65547756-65548257	Liver	Liver.Hepatic stellate cells	up	0.147396221659689	0.0432113676158745	0.000278646808945733	0.318993800055783	0.0254108461048872	0.630810808628679
chr11:87025330-87025831	Liver	Liver.Hepatic stellate cells	up	0.0427201444914349	0.0262127610006062	0.000279624312448435	0.0584131812177029	0.0254805523435767	0.284596489131545
chr2:103700468-103700969	Liver	Liver.Hepatic stellate cells	down	-0.240178	-0.0781462	0.000280135073798038	0.123129808374478	0.0254882410562591	0.386713494554529
chr1:82972011-82972512	Liver	Liver.Hepatic stellate cells	down	-0.0621489	-0.016851	0.000281756297929151	0.359319023579884	0.0255192239034516	0.664044794782865
chr10:28345325-28345826	Liver	Liver.Hepatic stellate cells	down	-0.179132	-0.0800858	0.000281282446792278	0.129176354451658	0.0255192239034516	0.39605504687934
chr12:72442020-72442521	Liver	Liver.Hepatic stellate cells	up	0.0522684309116114	0.0190031900737636	0.000281832254254483	0.23288001002091	0.0255192239034516	0.536249243337061
chr15:36499281-36499782	Liver	Liver.Hepatic stellate cells	up	0.0841028317076045	0.0382162358159283	0.000281791244503972	0.149907977634386	0.0255192239034516	0.426506943339735
chr7:88290995-88291496	Liver	Liver.Hepatic stellate cells	up	0.0827374293473263	0.0211538969653417	0.000281969761000875	0.470873874833574	0.0255192239034516	0.747550110431266
chr1:12692249-12692750	Liver	Liver.Hepatic stellate cells	up	0.0684742949127705	0.0398295304975167	0.000282910467275607	0.0548125804721147	0.0255256060125861	0.277115615732967
chr17:34897996-34898497	Liver	Liver.Hepatic stellate cells	up	0.0432644566554408	0.0185723699002333	0.000282726477467793	0.206486358251592	0.0255256060125861	0.504454228104891
chr2:79688052-79688553	Liver	Liver.Hepatic stellate cells	up	0.0669211403935507	-0.00310997	0.000283460567405128	0.873462226291491	0.0255256060125861	0.957505696255765
chr6:58838385-58838886	Liver	Liver.Hepatic stellate cells	down	-0.239911	0.0414358926129035	0.000283386980566398	0.53799257468526	0.0255256060125861	0.791919505866736
chr9:75799319-75799820	Liver	Liver.Hepatic stellate cells	up	0.0432867954097012	0.0107710330877241	0.000282594128140294	0.44124441083051	0.0255256060125861	0.727386458783873
chr9:44499785-44500286	Liver	Liver.Hepatic stellate cells	up	0.0481379191751568	0.0221407235090469	0.00028447370285962	0.121378574335091	0.0255332233824188	0.384520402094168
chr18:30632512-30633013	Liver	Liver.Hepatic stellate cells	down	-0.10107	-0.00895616	0.00028639219373299	0.808460036651953	0.0256092884979414	0.930417000519081
chr5:74425138-74425639	Liver	Liver.Hepatic stellate cells	up	0.0438042342747593	0.0136515755694166	0.000286185576288722	0.31205411133957	0.0256092884979414	0.624050805098478
chr18:55247053-55247554	Liver	Liver.Hepatic stellate cells	up	0.0886019941357311	0.0546636025228932	0.000291139959902499	0.0664965388629532	0.0259659081574673	0.298703501925995
chr8:119651286-119651787	Liver	Liver.Hepatic stellate cells	up	0.0901088163685855	0.0364386966285093	0.00029124907230282	0.232984906219905	0.0259659081574673	0.536406379277476
chr12:85522582-85523083	Liver	Liver.Hepatic stellate cells	down	-0.0579296	0.0037345837825071	0.000295050632584289	0.836740669131754	0.0262266010249923	0.942960362447324
chr15:95138602-95139103	Liver	Liver.Hepatic stellate cells	up	0.0546390439500689	-0.00901904	0.000298906830372509	0.655610828068767	0.0264135238678367	0.857284835937455
chr3:150396450-150396951	Liver	Liver.Hepatic stellate cells	down	-0.0774005	-0.0329631	0.000298920980244934	0.201241667049763	0.0264135238678367	0.497692431097895
chr15:99863242-99863743	Liver	Liver.Hepatic stellate cells	up	0.0400854927375261	0.0235673866742908	0.000299393842892796	0.0677211292154195	0.0264316105089756	0.30057924067331
chr16:44538940-44539441	Liver	Liver.Hepatic stellate cells	up	0.102953013354084	0.0532691494658003	0.000299788915981522	0.0653683218502179	0.0264316105089756	0.296962472449984
chr14:60747124-60747625	Liver	Liver.Hepatic stellate cells	down	-0.240282	0.119372795538665	0.000300084968148395	0.0743548098881182	0.0264382154509811	0.310192242870192
chr6:12320180-12320681	Liver	Liver.Hepatic stellate cells	down	-0.0803688	-0.0518735	0.000300739755438599	0.0543864094794485	0.0264763928287642	0.276511468650456
chr9:43232302-43232803	Liver	Liver.Hepatic stellate cells	up	0.0452797373362298	0.0281139099235954	0.000301342611904492	0.0751644260439171	0.0265099455233565	0.310963763525415
chr5:130078594-130079095	Liver	Liver.Hepatic stellate cells	up	0.0585153055506061	0.0121760379076947	0.000302061471122884	0.502331482263788	0.0265536464559532	0.768739556366846
chr11:102581371-102581872	Liver	Liver.Hepatic stellate cells	up	0.0891613021460409	-0.00169667	0.00030274742685939	0.955521830041495	0.0265748668268535	0.986610724207836
chr7:71477997-71478498	Liver	Liver.Hepatic stellate cells	up	0.0667277647307486	-0.00143285	0.000304691006249138	0.947521558444789	0.0267062560499382	0.983464498795627
chr9:86017683-86018184	Liver	Liver.Hepatic stellate cells	down	-0.120582	-0.020677	0.000306207766516839	0.533561953584015	0.0267999044845686	0.78907002994405
chr1:38201707-38202208	Liver	Liver.Hepatic stellate cells	up	0.0475741286864361	-0.000703938	0.000306814434076878	0.96437305076198	0.0268167504499777	0.990020528443458
chr19:42461516-42462017	Liver	Liver.Hepatic stellate cells	up	0.0697717536511152	0.0345687929251168	0.000307607283212927	0.0920879000997156	0.0268437874047602	0.338648837273186
chr12:8759099-8759600	Liver	Liver.Hepatic stellate cells	down	-0.239617	-0.00885848	0.000308758211449733	0.91185552623595	0.0268462457962711	0.970437665369678
chr6:134932479-134932980	Liver	Liver.Hepatic stellate cells	down	-0.0566916	-0.0312749	0.000308180794515881	0.0686436152369183	0.0268462457962711	0.302027542819833
chr6:34980614-34981115	Liver	Liver.Hepatic stellate cells	down	-0.239617	0.00782683190596933	0.000308758211449733	0.926601604470324	0.0268462457962711	0.975746354371029
chr7:112778415-112778916	Liver	Liver.Hepatic stellate cells	down	-0.239617	0.11858860153599	0.000308758211449733	0.104968386281629	0.0268462457962711	0.357780118083594
chr2:157471806-157472307	Liver	Liver.Hepatic stellate cells	up	0.037107029423628	0.0190939026566061	0.000310565066529249	0.12543797155932	0.0269011611589042	0.390171411339562
chr7:118481170-118481671	Liver	Liver.Hepatic stellate cells	up	0.0378242821230506	0.0209648496289118	0.000310097163811976	0.0796002127124559	0.0269011611589042	0.318176638148107
chr5:101959338-101959839	Liver	Liver.Hepatic stellate cells	down	-0.239407	-0.0150097	0.000311518633655605	0.822190131940598	0.0269320777587807	0.936366453834251
chrX:12951154-12951655	Liver	Liver.Hepatic stellate cells	up	0.0852784300258257	0.043059863114563	0.000311547518216668	0.0850239551839834	0.0269320777587807	0.326965774454667
chr2:144019360-144019861	Liver	Liver.Hepatic stellate cells	down	-0.113838	0.0514011816349497	0.000312452901383557	0.102684103072575	0.0269713405234015	0.354263970421934
chr7:74277297-74277798	Liver	Liver.Hepatic stellate cells	down	-0.239345	0.0796975630432663	0.000312350575694187	0.187808792777961	0.0269713405234015	0.480227622105965
chr14:19955065-19955566	Liver	Liver.Hepatic stellate cells	down	-0.261993	-0.100021	0.000312679578832026	0.230469329915442	0.0269714336560338	0.533198464571835
chr11:17833730-17834231	Liver	Liver.Hepatic stellate cells	down	-0.239271	0.00988176798621632	0.000313325061009541	0.88351040705182	0.0269881683494205	0.961102851742722
chr11:87030783-87031284	Liver	Liver.Hepatic stellate cells	up	0.0375856960438889	0.00707022599285532	0.000313304816145317	0.559199165564516	0.0269881683494205	0.80277488462933
chr8:46648354-46648855	Liver	Liver.Hepatic stellate cells	down	-0.239209	-0.146343	0.000314161684402757	0.0778135549094223	0.027040748868806	0.315227688980618
chr1:45290103-45290604	Liver	Liver.Hepatic stellate cells	up	0.0452856037736941	0.00900374491608693	0.000317461581785264	0.530874098193083	0.0272179830537421	0.787385169647732
chr4:126313132-126313633	Liver	Liver.Hepatic stellate cells	down	-0.0868492	-0.024579	0.00031805224345287	0.380393252750949	0.0272383495458509	0.68140258673804
chr10:97492461-97492962	Liver	Liver.Hepatic stellate cells	up	0.0368965850368928	0.00355212522461648	0.000318576685505549	0.770503196774031	0.0272515516118878	0.911996421289611
chr3:84877675-84878176	Liver	Liver.Hepatic stellate cells	down	-0.238876	-0.0775341	0.000318662282241806	0.301607314495901	0.0272515516118878	0.613836372294913
chr9:110783564-110784065	Liver	Liver.Hepatic stellate cells	up	0.0503961585571206	0.0295806374136271	0.000319129150216121	0.068620941202469	0.0272719696598201	0.30200539758738
chr14:121714755-121715256	Liver	Liver.Hepatic stellate cells	down	-0.238802	0.056507646428897	0.000319655305280105	0.403249773432621	0.0272957701942484	0.700938160260788
chr10:94800861-94801362	Liver	Liver.Hepatic stellate cells	down	-0.086786	-0.0152955	0.000321166561146844	0.613781142330726	0.0273138454163564	0.834591288741982
chr14:102769678-102770179	Liver	Liver.Hepatic stellate cells	up	0.071263215372372	0.0369389096432833	0.000321184355645295	0.100149275015698	0.0273138454163564	0.35046676544028
chr15:55243883-55244384	Liver	Liver.Hepatic stellate cells	up	0.187542470090947	0.0261524832496041	0.000323249341713735	0.56865366488588	0.0274034686789581	0.807965161392578
chr14:102780635-102781136	Liver	Liver.Hepatic stellate cells	up	0.0448415342636888	-0.0037095	0.000323854080561612	0.802372745027231	0.0274209451852291	0.927398023715804
chr14:105280875-105281376	Liver	Liver.Hepatic stellate cells	down	-0.238407	-0.146267	0.000325096014132467	0.0779226010129278	0.0274483431988751	0.31541061021876
chr14:63296107-63296608	Liver	Liver.Hepatic stellate cells	up	0.04904191362951	0.0228419108826016	0.000324702026354929	0.149047074416336	0.0274483431988751	0.425251723786961
chr15:81856809-81857310	Liver	Liver.Hepatic stellate cells	up	0.0496761777771299	-0.000670848	0.00032493686736432	0.966866589992318	0.0274483431988751	0.990783628611984
chr9:115731619-115732120	Liver	Liver.Hepatic stellate cells	up	0.0454996454654764	0.00943182345656901	0.00032535955833099	0.539679926897431	0.0274512081836708	0.792887385860992
chr19:12002124-12002625	Liver	Liver.Hepatic stellate cells	up	0.0766110867545075	0.017494693483372	0.000326421028405639	0.463898522071836	0.0275213441826772	0.742544453900715
chr3:147190944-147191445	Liver	Liver.Hepatic stellate cells	down	-0.163754	-0.0518854	0.000327316374863674	0.228773379007714	0.0275671051818965	0.531281019899863
chr15:88026124-88026625	Liver	Liver.Hepatic stellate cells	up	0.143550215044029	0.101809039712855	0.000327920559269792	0.0961874706706855	0.0275815483899204	0.34475833016888
chr17:3206995-3207496	Liver	Liver.Hepatic stellate cells	down	-0.251788	0.0088084427547402	0.000328288598208831	0.869637666368481	0.0275815483899204	0.956115580384609
chr4:111200156-111200657	Liver	Liver.Hepatic stellate cells	down	-0.0594248	-0.0212879	0.000329133953921996	0.219540351092486	0.0276331529923766	0.520240124023474
chr5:95960986-95961487	Liver	Liver.Hepatic stellate cells	down	-0.202147	-0.0335085	0.000330083350638424	0.452750910363703	0.0276934140249661	0.735283567275219
chr10:34149777-34150278	Liver	Liver.Hepatic stellate cells	up	0.0413607284114645	0.0221299087502922	0.000330548599317566	0.0992178631075493	0.0277129998537249	0.349336122810549
chr5:13440450-13440951	Liver	Liver.Hepatic stellate cells	down	-0.262543	-0.149454	0.000331033234779934	0.0608651683199261	0.0277341824695971	0.289179924256707
chr9:29924958-29925459	Liver	Liver.Hepatic stellate cells	down	-0.2378	-0.10124	0.00033357167323539	0.166256179590654	0.0278882247508091	0.451348272189824
chrX:164245714-164246215	Liver	Liver.Hepatic stellate cells	down	-0.158501	0.121105976242932	0.000335893963696829	0.0989722902708123	0.0280235888553903	0.349137266278216
chr5:149284204-149284705	Liver	Liver.Hepatic stellate cells	up	0.13634114396963	-0.0272961	0.000337055123540406	0.626010443276938	0.0281008544594653	0.841600462689891
chr12:103433908-103434409	Liver	Liver.Hepatic stellate cells	up	0.0340185679490999	0.0139495318572067	0.000338214665649916	0.20698147879333	0.0281778775970563	0.505146542710774
chr3:69836248-69836749	Liver	Liver.Hepatic stellate cells	down	-0.209716	-0.0979956	0.00033936118121134	0.0701167404278768	0.028194806129063	0.304306584772459
chr5:24598493-24598994	Liver	Liver.Hepatic stellate cells	up	0.0973240925867059	-0.00988588	0.000339068523820093	0.699961288141011	0.028194806129063	0.878770247028907
chr6:145864778-145865279	Liver	Liver.Hepatic stellate cells	up	0.0755330874793138	0.0245771886198504	0.000338742740287638	0.316059677043794	0.028194806129063	0.627912437917025
chr7:123731856-123732357	Liver	Liver.Hepatic stellate cells	up	0.0907381905061751	0.0531765218258951	0.000339130931620977	0.105573909257413	0.028194806129063	0.35867314748337
chr15:40971795-40972296	Liver	Liver.Hepatic stellate cells	down	-0.172253	-0.0635001	0.000340507609050255	0.11058759990427	0.0282249318103525	0.366985998028799
chr2:33911355-33911856	Liver	Liver.Hepatic stellate cells	up	0.249916601326001	0.106480884517486	0.000340207274204521	0.133932646150134	0.0282249318103525	0.402663519350179
chr8:79530370-79530871	Liver	Liver.Hepatic stellate cells	up	0.249916601326001	0.131966383731124	0.000340207274204521	0.0571334207090747	0.0282249318103525	0.282173097063327
chr13:113500528-113501029	Liver	Liver.Hepatic stellate cells	up	0.05179406797009	0.0127863513529865	0.00034210688771098	0.43206041124131	0.0283245075902259	0.721055690917926
chr14:62280367-62280868	Liver	Liver.Hepatic stellate cells	down	-0.237198	-5.21135e-17	0.000342761790180141	1	0.0283510392551494	1
chr17:86185502-86186003	Liver	Liver.Hepatic stellate cells	up	0.0379259224822204	0.00827119640608479	0.000343351166336674	0.518859214441035	0.0283510392551494	0.779975272315171
chrX:142737082-142737583	Liver	Liver.Hepatic stellate cells	down	-0.215164	0.0377074263567135	0.000343117374465373	0.570412351128001	0.0283510392551494	0.809011787639934
chr19:38449344-38449845	Liver	Liver.Hepatic stellate cells	up	0.249665799680458	0.0367463522215941	0.00034391422588575	0.409999604476617	0.0283758904594692	0.706371584523134
chr15:102222419-102222920	Liver	Liver.Hepatic stellate cells	down	-0.237075	0.0115255090178164	0.000344592059530414	0.86054497847678	0.0284122094325232	0.952377039954783
chr18:77493322-77493823	Liver	Liver.Hepatic stellate cells	down	-0.0884664	0.0201868221106222	0.000344866446777674	0.520538745966693	0.0284152364193693	0.780893960705671
chr16:25748055-25748556	Liver	Liver.Hepatic stellate cells	down	-0.236938	-0.104236	0.000346583686968679	0.145294846627146	0.0285174209879838	0.419929698476921
chr13:60478930-60479431	Liver	Liver.Hepatic stellate cells	up	0.0587833636831526	-0.0149058	0.000347126042918424	0.424079598823777	0.0285424030681652	0.715177538089453
chr2:158840201-158840702	Liver	Liver.Hepatic stellate cells	down	-0.236863	-0.102725	0.000347659650392039	0.162204067536533	0.0285666319605637	0.444828702702838
chr16:14975191-14975692	Liver	Liver.Hepatic stellate cells	down	-0.117763	0.00245581050397292	0.000348535150651616	0.934508032398013	0.0285986299799761	0.978552552865766
chr11:81982120-81982621	Liver	Liver.Hepatic stellate cells	up	0.107716116384743	0.039882823161436	0.00034980126357245	0.34127737196584	0.0286610302599496	0.648836209614147
chr14:48144253-48144754	Liver	Liver.Hepatic stellate cells	up	0.0426864745786691	0.0166165848061409	0.000351682837960339	0.233044801743627	0.0287085542578282	0.536502951406826
chr4:10041678-10042179	Liver	Liver.Hepatic stellate cells	up	0.0475045010321149	0.00430117429901714	0.000351788147611713	0.77013648127577	0.0287085542578282	0.911864231219481
chr8:80723171-80723672	Liver	Liver.Hepatic stellate cells	down	-0.260976	0.0899144631640232	0.000351655084729839	0.173973411676525	0.0287085542578282	0.462572152112663
chr9:97060290-97060791	Liver	Liver.Hepatic stellate cells	down	-0.132262	0.061240648428518	0.000352391262850111	0.19391296926542	0.0287381565007129	0.488459505299552
chr16:92157846-92158347	Liver	Liver.Hepatic stellate cells	up	0.058059805415031	0.0192933250245259	0.000353620747127193	0.387966124883027	0.0288187651143773	0.688067081936039
chr15:78523102-78523603	Liver	Liver.Hepatic stellate cells	down	-0.241427	0.0814053987459235	0.000357112931656142	0.214751047876693	0.029004508521841	0.514933043098637
chr1:38390156-38390657	Liver	Liver.Hepatic stellate cells	up	0.0584610760562996	-0.00820522	0.000358420816964293	0.720990109221111	0.0290585811565792	0.88946416786637
chr10:126962960-126963461	Liver	Liver.Hepatic stellate cells	up	0.0396286302721471	0.0141947807967132	0.000358936229298318	0.266806467293207	0.0290585811565792	0.576978098390719
chr4:132461560-132462061	Liver	Liver.Hepatic stellate cells	up	0.217792157548414	-0.0912349	0.000358960773788368	0.220596556546672	0.0290585811565792	0.521586836545881
chr11:107028649-107029150	Liver	Liver.Hepatic stellate cells	up	0.0852503974220709	0.00829304340565617	0.000361439369860501	0.802614512979324	0.0291381549991046	0.927555829322511
chr11:72012832-72013333	Liver	Liver.Hepatic stellate cells	up	0.0814738677121232	0.018920790526996	0.000360561018154919	0.490190133548573	0.0291381549991046	0.760497286778002
chr19:16115434-16115935	Liver	Liver.Hepatic stellate cells	down	-0.235795	0.081505722199136	0.000363722466677957	0.184196632207648	0.02926301447085	0.47616390684106
chr4:107988893-107989394	Liver	Liver.Hepatic stellate cells	up	0.0477722728494715	0.00523405792077281	0.000363507296004448	0.735542253306512	0.02926301447085	0.896398102377411
chr10:7965706-7966207	Liver	Liver.Hepatic stellate cells	down	-0.235736	0.0613020244150593	0.000365255686472706	0.368916096963731	0.0293468706964008	0.672308240624384
chr10:87900333-87900834	Liver	Liver.Hepatic stellate cells	down	-0.235736	-0.13196	0.000365255686472706	0.0993140200749879	0.0293468706964008	0.349352380723075
chr12:13699805-13700306	Liver	Liver.Hepatic stellate cells	up	0.0707572141788378	0.0306658421599298	0.000366352921054875	0.182170053216936	0.0294152608977271	0.473970837475085
chr15:8358591-8359092	Liver	Liver.Hepatic stellate cells	down	-0.24724	-0.0245714	0.000366889079543721	0.730637225611003	0.0294385395334561	0.894209843733487
chr1:164199543-164200044	Liver	Liver.Hepatic stellate cells	up	0.152827455356252	0.00779169620776822	0.000367858088180835	0.833152612509542	0.0294686352992319	0.941239020548621
chr11:40380767-40381268	Liver	Liver.Hepatic stellate cells	up	0.194814319435196	0.0720613912788245	0.000369371905257477	0.329043305208187	0.0294686352992319	0.639651130943769
chr17:25846620-25847121	Liver	Liver.Hepatic stellate cells	up	0.248490023614597	0.0328675072269005	0.00036926911612252	0.569563146567221	0.0294686352992319	0.80850182169641
chr17:45065431-45065932	Liver	Liver.Hepatic stellate cells	down	-0.235462	-5.21135e-17	0.000369482533675284	1	0.0294686352992319	1
chr17:78264116-78264617	Liver	Liver.Hepatic stellate cells	down	-0.0807729	-0.0364309	0.000367783445133374	0.113568980398279	0.0294686352992319	0.371768781871646
chr19:12476636-12477137	Liver	Liver.Hepatic stellate cells	up	0.0814692569062747	0.0465387294146919	0.000368104751058142	0.0801892096229031	0.0294686352992319	0.3190462563302
chrX:140572145-140572646	Liver	Liver.Hepatic stellate cells	up	0.0807126845375236	0.0375323846737513	0.000368994977000325	0.0811218501584169	0.0294686352992319	0.320411073893737
chr16:13041296-13041797	Liver	Liver.Hepatic stellate cells	up	0.0783851148339669	0.000316847907877539	0.000369932603930551	0.990997010588657	0.0294848616419446	0.998899924130916
chr4:137793614-137794115	Liver	Liver.Hepatic stellate cells	up	0.248361752969576	-0.0351345	0.000370266954644025	0.644174457437221	0.0294918492754607	0.851312387463221
chr1:170089889-170090390	Liver	Liver.Hepatic stellate cells	down	-0.0744249	-0.0349566	0.0003706799280784	0.146252439885234	0.0295050857532711	0.42131006820103
chr5:138734127-138734628	Liver	Liver.Hepatic stellate cells	up	0.248329761888266	-0.017542	0.000371042366142446	0.78037731539547	0.0295142848198005	0.916699516016599
chr10:76499376-76499877	Liver	Liver.Hepatic stellate cells	down	-0.235325	0.0224050215124371	0.000371613250572249	0.70713291993818	0.029520413403432	0.882331851405641
chr2:25708030-25708531	Liver	Liver.Hepatic stellate cells	up	0.0594048926882041	0.0219579704190107	0.000371465436909805	0.271531451094821	0.029520413403432	0.582357610426976
chr3:101047832-101048333	Liver	Liver.Hepatic stellate cells	up	0.187452264002513	0.054515253540909	0.000371987579238052	0.12791973526804	0.0295305279122214	0.394009947780555
chr1:39209841-39210342	Liver	Liver.Hepatic stellate cells	down	-0.235187	0.01274462179739	0.000373755569401468	0.870019511844595	0.0295922828475447	0.956215252519632
chr2:3811381-3811882	Liver	Liver.Hepatic stellate cells	down	-0.235187	-0.133293	0.000373755569401468	0.0967966555728789	0.0295922828475447	0.345665167926627
chr6:94235426-94235927	Liver	Liver.Hepatic stellate cells	up	0.248236989644691	-0.0199475	0.000373277217639105	0.727953046272292	0.0295922828475447	0.892647224500076
chr8:122405102-122405603	Liver	Liver.Hepatic stellate cells	down	-0.132885	-0.00627934	0.000374108118501615	0.853543541804545	0.0296005930558971	0.950054912395888
chr1:168237523-168238024	Liver	Liver.Hepatic stellate cells	up	0.217613146627115	0.0156506633401625	0.000375482495550895	0.789253941379539	0.0296700659323115	0.92098243093681
chr12:25883734-25884235	Liver	Liver.Hepatic stellate cells	down	-0.143785	0.0247996798843303	0.000375345395512914	0.680817781407827	0.0296700659323115	0.869708610057903
chr2:31973059-31973560	Liver	Liver.Hepatic stellate cells	up	0.193766759257704	0.0704629500448739	0.000377074874102144	0.21762471809298	0.0297565587942455	0.517789391670088
chr1:74698769-74699270	Liver	Liver.Hepatic stellate cells	up	0.0377116941642651	0.022154352734812	0.000378141536587756	0.0664543619501221	0.0298013918304214	0.298661696520823
chr2:44666477-44666978	Liver	Liver.Hepatic stellate cells	down	-0.234913	-0.0206694	0.000378075233163667	0.771524952604559	0.0298013918304214	0.912369941011381
chrX:73637989-73638490	Liver	Liver.Hepatic stellate cells	up	0.248019061671685	0.0533675921650328	0.000378579472634281	0.354952501340055	0.0298162508898494	0.660378481330697
chr14:23005804-23006305	Liver	Liver.Hepatic stellate cells	down	-0.234851	-0.153785	0.000379081210039334	0.0598422539693521	0.0298361119593499	0.287385221513089
chr14:110445482-110445983	Liver	Liver.Hepatic stellate cells	down	-0.234788	-0.124497	0.000380089800077403	0.114740283743082	0.0298369245228194	0.373699864413866
chr17:69105943-69106444	Liver	Liver.Hepatic stellate cells	down	-0.234788	0.118421667430634	0.000380089800077403	0.0909377589794371	0.0298369245228194	0.336670783949041
chr4:81956389-81956890	Liver	Liver.Hepatic stellate cells	up	0.0733840522381063	0.00233875493551598	0.000379974213997361	0.923831014499906	0.0298369245228194	0.974549486367927
chr1:151000713-151001214	Liver	Liver.Hepatic stellate cells	up	0.0374967879490351	0.0175832325464989	0.000383282781564496	0.162008215396001	0.0298871064165151	0.44453632442838
chr10:115897147-115897648	Liver	Liver.Hepatic stellate cells	down	-0.0920792	-0.0181984	0.000382084624343623	0.530282092569401	0.0298871064165151	0.786954923314441
chr11:118430156-118430657	Liver	Liver.Hepatic stellate cells	up	0.0441677369125543	0.00693002476057913	0.00038270138807551	0.640294747143612	0.0298871064165151	0.84942785724317
chr12:88709211-88709712	Liver	Liver.Hepatic stellate cells	down	-0.0753045	-0.0321557	0.000384466176813292	0.221565537975027	0.0298871064165151	0.522780104452426
chr18:10025971-10026472	Liver	Liver.Hepatic stellate cells	down	-0.234514	0.0989451750428009	0.000384478856330561	0.180233739976859	0.0298871064165151	0.47123834979953
chr3:108301435-108301936	Liver	Liver.Hepatic stellate cells	down	-0.234514	-0.035506	0.000384478856330561	0.647335195164649	0.0298871064165151	0.852680945070312
chr3:134828776-134829277	Liver	Liver.Hepatic stellate cells	down	-0.234514	-0.046202	0.000384478856330561	0.539294766708509	0.0298871064165151	0.792665181138872
chr6:116639491-116639992	Liver	Liver.Hepatic stellate cells	down	-0.234514	0.123323890046115	0.000384478856330561	0.0695945397244774	0.0298871064165151	0.303529314481793
chr8:120003164-120003665	Liver	Liver.Hepatic stellate cells	up	0.125185743464558	0.0192729755976556	0.000382451106021175	0.571025004568022	0.0298871064165151	0.809343035899158
chr9:57800442-57800943	Liver	Liver.Hepatic stellate cells	down	-0.234514	-5.21135e-17	0.000384478856330561	1	0.0298871064165151	1
chr3:144530990-144531491	Liver	Liver.Hepatic stellate cells	down	-0.249828	-0.0536388	0.000384880748607669	0.443651946589228	0.0298960833562951	0.729162694403334
chr11:57676501-57677002	Liver	Liver.Hepatic stellate cells	down	-0.257598	-0.0680375	0.000385401966129103	0.316213406849659	0.0298975745263133	0.628082169359389
chr11:31005966-31006467	Liver	Liver.Hepatic stellate cells	down	-0.234239	-5.21135e-17	0.000388915644645976	1	0.0301050205299608	1
chr16:22891562-22892063	Liver	Liver.Hepatic stellate cells	up	0.0954399395060329	0.0481530228729614	0.000389044847298645	0.134524522416562	0.0301050205299608	0.403554051862422
chr2:127583628-127584129	Liver	Liver.Hepatic stellate cells	up	0.247453019437065	0.00975603166798003	0.000390456084562208	0.865579004338768	0.0301806937330726	0.954502502962832
chr8:91865973-91866474	Liver	Liver.Hepatic stellate cells	up	0.05907249194123	0.0279901290919601	0.000391282588415966	0.166743619962604	0.0302161802657128	0.452051826223476
chr6:115818537-115819038	Liver	Liver.Hepatic stellate cells	down	-0.233901	0.0756866804171025	0.00039444575016175	0.280663546040794	0.0304048753453179	0.592389708294178
chr12:108327179-108327680	Liver	Liver.Hepatic stellate cells	up	0.0568219568652877	0.0360116363715943	0.000396060352887091	0.0622547491869736	0.030470445340241	0.291614094700804
chr12:76153936-76154437	Liver	Liver.Hepatic stellate cells	up	0.0357789160516296	0.00474878869584786	0.000395984811948431	0.69740514316152	0.030470445340241	0.877825871483579
chr18:54611786-54612287	Liver	Liver.Hepatic stellate cells	down	-0.0853043	-0.00601375	0.000396060993339756	0.808640961907543	0.030470445340241	0.930499819061544
chr12:105019253-105019754	Liver	Liver.Hepatic stellate cells	up	0.0614405002626768	0.00903826857816273	0.000397092156212308	0.619080635335319	0.0305105094704129	0.837593334787787
chr8:116106235-116106736	Liver	Liver.Hepatic stellate cells	up	0.0807511207289876	0.0377384646453811	0.000396861608311769	0.201655715976117	0.0305105094704129	0.498183910347139
chr16:16215903-16216404	Liver	Liver.Hepatic stellate cells	up	0.0590254524329787	0.00164849136980184	0.000398096937604106	0.927687499876917	0.0305484463255834	0.976197317074741
chr13:31326299-31326800	Liver	Liver.Hepatic stellate cells	up	0.0420037717255511	0.0146994699416643	0.0003997840396381	0.25530217287467	0.0305680834110773	0.563502035927172
chr15:99323455-99323956	Liver	Liver.Hepatic stellate cells	down	-0.233564	-0.0527689	0.000400050276088534	0.450349637375513	0.0305680834110773	0.73359608273741
chr5:73777228-73777729	Liver	Liver.Hepatic stellate cells	up	0.0406379274482082	0.0207630015262267	0.0003989504138006	0.107262448388827	0.0305680834110773	0.361365063745209
chr7:99225384-99225885	Liver	Liver.Hepatic stellate cells	up	0.0682018477154939	0.0208389150184346	0.000398975947362321	0.394807297610598	0.0305680834110773	0.69422481980918
chr6:34864930-34865431	Liver	Liver.Hepatic stellate cells	up	0.0435505056647669	0.0198191873061574	0.000400543757989351	0.144603951289168	0.0305791883693594	0.418949717605287
chr1:193253749-193254250	Liver	Liver.Hepatic stellate cells	up	0.186594578041682	-0.062873	0.000401365309994455	0.29850640326403	0.030602825023206	0.610941993298975
chr6:134816025-134816526	Liver	Liver.Hepatic stellate cells	up	0.246884467123957	-5.21135e-17	0.000402698052326868	1	0.0306653284369037	1
chr11:97675992-97676493	Liver	Liver.Hepatic stellate cells	up	0.24675783942752	-0.0132951	0.000405973673188157	0.835823272954163	0.0307314729824763	0.942468837763431
chr12:118069476-118069977	Liver	Liver.Hepatic stellate cells	down	-0.0847502	-0.0291582	0.00040496562469835	0.283997760393264	0.0307314729824763	0.596110671368321
chr14:98000770-98001271	Liver	Liver.Hepatic stellate cells	down	-0.233234	-0.0611324	0.000405730096918496	0.382574061068553	0.0307314729824763	0.683380275975659
chr15:61105775-61106276	Liver	Liver.Hepatic stellate cells	up	0.0699848322645868	0.0118050737454405	0.000404528163591358	0.645679331719703	0.0307314729824763	0.852136490122963
chr15:62132849-62133350	Liver	Liver.Hepatic stellate cells	up	0.0596891321879229	0.0228852086763985	0.000406096183088179	0.33360213400901	0.0307314729824763	0.642987533757752
chr15:73883576-73884077	Liver	Liver.Hepatic stellate cells	up	0.24675783942752	-0.129853	0.000405973673188157	0.108949502138996	0.0307314729824763	0.364328085931632
chr16:30540526-30541027	Liver	Liver.Hepatic stellate cells	up	0.0821406976243549	0.0489698110114783	0.00040506443690064	0.0857622951721914	0.0307314729824763	0.328140616702198
chr6:30550776-30551277	Liver	Liver.Hepatic stellate cells	down	-0.258998	0.076667424043925	0.000405680684011948	0.281273700428764	0.0307314729824763	0.592970234439538
chr4:28824521-28825022	Liver	Liver.Hepatic stellate cells	down	-0.0806837	0.0195282643796623	0.00040698037325132	0.468867781321124	0.0307649008100339	0.745974230754911
chr8:108433313-108433814	Liver	Liver.Hepatic stellate cells	up	0.0779852872266766	0.0512091702320879	0.000407093581041978	0.0826258688461653	0.0307649008100339	0.323019114782967
chr11:74623666-74624167	Liver	Liver.Hepatic stellate cells	up	0.136842529391847	0.015472797363862	0.000408772022001448	0.704386130763311	0.0308527393247368	0.880804985549557
chr16:23342035-23342536	Liver	Liver.Hepatic stellate cells	down	-0.233034	0.123323890046115	0.000409832337700987	0.0695945397244774	0.0308742943502467	0.303529314481793
chr16:56857750-56858251	Liver	Liver.Hepatic stellate cells	down	-0.233034	-0.0703171	0.000409832337700987	0.351953130316729	0.0308742943502467	0.657839149767822
chr7:71567525-71568026	Liver	Liver.Hepatic stellate cells	up	0.100520286449699	0.0364509506815444	0.000409750919660386	0.135253337521721	0.0308742943502467	0.404536829105981
chr1:119496830-119497331	Liver	Liver.Hepatic stellate cells	down	-0.0692045	-0.00107056	0.000410786458384934	0.95997218873495	0.0308877830391263	0.988284890248822
chr1:43548652-43549153	Liver	Liver.Hepatic stellate cells	down	-0.189935	-0.0697128	0.000410509954305625	0.234008239240348	0.0308877830391263	0.537738634911251
chr12:109830741-109831242	Liver	Liver.Hepatic stellate cells	up	0.105425907262273	-0.0139602	0.000411851786886808	0.705794646587692	0.0309484226154949	0.881567892895801
chr9:96633668-96634169	Liver	Liver.Hepatic stellate cells	down	-0.232896	0.0243684456925739	0.000412185203861119	0.748518530663426	0.0309540213866936	0.902391360846797
chr16:43360967-43361468	Liver	Liver.Hepatic stellate cells	up	0.0473913406328965	0.0156876973854574	0.00041468039451171	0.326550812308466	0.0310828304488072	0.637368731834511
chr6:142592462-142592963	Liver	Liver.Hepatic stellate cells	up	0.0550048722315747	9.14160808331595e-05	0.000415200668452683	0.996408980461123	0.0311023282687096	1
chr4:105943934-105944435	Liver	Liver.Hepatic stellate cells	up	0.0569581417988119	-0.0283411	0.000415864207610598	0.165460796490242	0.0311325268258517	0.450084537880615
chr11:8221581-8222082	Liver	Liver.Hepatic stellate cells	up	0.0351011191039767	0.0201267768207109	0.000418172700439326	0.0768458892170002	0.0312271312935813	0.31394035206412
chr4:136740888-136741389	Liver	Liver.Hepatic stellate cells	up	0.0477176035022185	0.0135656907895827	0.000417784387626895	0.399963827026938	0.0312271312935813	0.698144124114349
chr8:67925548-67926049	Liver	Liver.Hepatic stellate cells	down	-0.232557	-0.0621294	0.000418035458754083	0.41708981864391	0.0312271312935813	0.71055025776177
chr7:29134591-29135092	Liver	Liver.Hepatic stellate cells	down	-0.232357	0.0846555916778004	0.000421547937090417	0.135219910294241	0.0314399024446942	0.404530744220793
chr17:28368388-28368889	Liver	Liver.Hepatic stellate cells	down	-0.0648805	0.0113986228576897	0.000422710847921554	0.527125123377929	0.0314873491733716	0.784998245231728
chr12:33285244-33285745	Liver	Liver.Hepatic stellate cells	up	0.0353843615953356	0.0153330313328277	0.00042345366234859	0.189821985462702	0.0315067041037402	0.482905988563239
chr6:86194862-86195363	Liver	Liver.Hepatic stellate cells	up	0.0500469723967252	0.02556591637863	0.00042406577260108	0.0987441389990545	0.0315067041037402	0.348765794992403
chrX:77520645-77521146	Liver	Liver.Hepatic stellate cells	down	-0.232219	-0.00337973	0.000423964011088394	0.963938739721031	0.0315067041037402	0.989896031844595
chr17:75178522-75179023	Liver	Liver.Hepatic stellate cells	up	0.0526442592175536	0.00686204393515902	0.000424637974590551	0.697060984313207	0.0315130931422553	0.877693019571489
chr2:180218552-180219053	Liver	Liver.Hepatic stellate cells	down	-0.0600589	-0.00906705	0.000427553097914237	0.636998985840372	0.0316554978603254	0.847305175671007
chr13:17141751-17142252	Liver	Liver.Hepatic stellate cells	down	-0.0924343	-0.0303481	0.000431962551188623	0.414787158697736	0.0319273141890784	0.709364283320042
chr13:55743490-55743991	Liver	Liver.Hepatic stellate cells	up	0.245645054786878	-0.0553521	0.000432088949503817	0.464566465474893	0.0319273141890784	0.743106202400936
chr8:36428825-36429326	Liver	Liver.Hepatic stellate cells	up	0.177805780765208	-0.0241976	0.000432958245771423	0.682026590924979	0.0319520512797546	0.870321934119802
chr11:45852193-45852694	Liver	Liver.Hepatic stellate cells	down	-0.0810145	0.0302251872687657	0.000435538902335077	0.193832797179138	0.032030600948897	0.488366210949141
chr16:92159407-92159908	Liver	Liver.Hepatic stellate cells	up	0.127628837871544	-0.0250703	0.000434908992416084	0.599380714892323	0.032030600948897	0.826220859542167
chr18:12550222-12550723	Liver	Liver.Hepatic stellate cells	up	0.0864803155580739	-2.34011e-06	0.000435289582868001	0.999215138886361	0.032030600948897	1
chr7:128320395-128320896	Liver	Liver.Hepatic stellate cells	up	0.0396976149738392	0.0204049168874859	0.000434968903132602	0.111604293028591	0.032030600948897	0.368546327837618
chr6:93962925-93963426	Liver	Liver.Hepatic stellate cells	up	0.0592056180499696	0.0277921802738676	0.000436273043110333	0.194289319956799	0.0320426198476639	0.488922940523504
chr2:19344543-19345044	Liver	Liver.Hepatic stellate cells	up	0.0465776568144866	0.0158233120165342	0.000438178288918672	0.291883266612616	0.0321191939495229	0.604385940200481
chr9:22482583-22483084	Liver	Liver.Hepatic stellate cells	up	0.215423365529758	-0.0280601	0.00044190564644479	0.611494484931835	0.0323017867094956	0.833441269962841
chr1:21410086-21410587	Liver	Liver.Hepatic stellate cells	down	-0.19664	-0.0561861	0.000444040933043764	0.255067914540673	0.0323513204332146	0.563234541075507
chr10:13419159-13419660	Liver	Liver.Hepatic stellate cells	up	0.0839407134415392	0.0434360004430041	0.000444792027168834	0.0870664110335349	0.0323513204332146	0.330296418475965
chr14:25022421-25022922	Liver	Liver.Hepatic stellate cells	up	0.0359179100851428	0.0137698434825607	0.000445021047119478	0.247536696199741	0.0323513204332146	0.554082053807284
chr17:5977782-5978283	Liver	Liver.Hepatic stellate cells	up	0.0543785002726144	0.0241057820458166	0.000443683896428923	0.152110691246815	0.0323513204332146	0.429736956123482
chr18:25715306-25715807	Liver	Liver.Hepatic stellate cells	up	0.0764895017640427	0.0466711832480472	0.000443580964360731	0.0579539059340234	0.0323513204332146	0.283815593272367
chr2:155052704-155053205	Liver	Liver.Hepatic stellate cells	up	0.0869937964224846	0.0243144883122169	0.000445133387249701	0.413692899523022	0.0323513204332146	0.709005036039181
chr7:119184390-119184891	Liver	Liver.Hepatic stellate cells	down	-0.0941288	0.0511662018675497	0.000444510515021273	0.0967504460677872	0.0323513204332146	0.345601361111999
chr6:142648039-142648540	Liver	Liver.Hepatic stellate cells	up	0.130209402377617	0.0524256649296728	0.000446456175187841	0.137605869497305	0.0324080558740634	0.408120707346002
chr3:148589456-148589957	Liver	Liver.Hepatic stellate cells	up	0.0975441203396266	-0.0159438	0.00044783004604844	0.686846803456975	0.0324880589534716	0.872868421141403
chr11:89276412-89276913	Liver	Liver.Hepatic stellate cells	up	0.105224705590326	0.0403829471066123	0.000449568124570908	0.296831022609468	0.0325746164442878	0.609501801801233
chr3:22930152-22930653	Liver	Liver.Hepatic stellate cells	down	-0.0602719	-0.00530712	0.000451276301539211	0.782573824113974	0.0326588003816709	0.917762132824611
chr3:144184023-144184524	Liver	Liver.Hepatic stellate cells	down	-0.230721	0.0564934472317326	0.00045185760842635	0.373536967728525	0.0326810867364865	0.675984174123337
chr1:44674282-44674783	Liver	Liver.Hepatic stellate cells	down	-0.230583	0.120278062094472	0.00045443958415825	0.0732481720467779	0.0327005010219099	0.308959167549054
chr13:109687370-109687871	Liver	Liver.Hepatic stellate cells	down	-0.230583	-0.0132687	0.00045443958415825	0.850249920041804	0.0327005010219099	0.94861369144387
chr17:47518178-47518679	Liver	Liver.Hepatic stellate cells	up	0.0702333334780708	0.0139236877267317	0.000454427026165461	0.597329218379851	0.0327005010219099	0.824989536923399
chr4:66344671-66345172	Liver	Liver.Hepatic stellate cells	up	0.140948062417193	0.00398919449975523	0.000454731915947973	0.932669507640713	0.0327005010219099	0.977958218481922
chr5:107410559-107411060	Liver	Liver.Hepatic stellate cells	down	-0.230583	-5.21135e-17	0.00045443958415825	1	0.0327005010219099	1
chr7:30879561-30880062	Liver	Liver.Hepatic stellate cells	down	-0.230583	0.0718822677185083	0.00045443958415825	0.306417488870041	0.0327005010219099	0.618323790826072
chr9:72558225-72558726	Liver	Liver.Hepatic stellate cells	down	-0.230583	-0.0731334	0.00045443958415825	0.276624724274736	0.0327005010219099	0.587829382888076
chr4:152285982-152286483	Liver	Liver.Hepatic stellate cells	up	0.17833960708314	0.0451769423694665	0.000456058639560112	0.373895877256685	0.0327668814018084	0.676243445311371
chr2:134120663-134121164	Liver	Liver.Hepatic stellate cells	up	0.0728128317153231	0.0135780797539741	0.000457178709230189	0.561267672479236	0.0328080973131502	0.804121807392089
chr1:103334360-103334861	Liver	Liver.Hepatic stellate cells	down	-0.259206	0.00639130830854248	0.000460102742550637	0.926164435574698	0.0328419321629009	0.975676415454086
chr1:181813700-181814201	Liver	Liver.Hepatic stellate cells	down	-0.230381	-0.115311	0.000458244738835114	0.170826276894434	0.0328419321629009	0.458226060895537
chr1:53902019-53902520	Liver	Liver.Hepatic stellate cells	down	-0.230381	0.121746564978608	0.000458244738835114	0.0714534899852648	0.0328419321629009	0.306284815681998
chr12:104718310-104718811	Liver	Liver.Hepatic stellate cells	down	-0.230306	0.00735427235430723	0.000459644836266078	0.905872194813694	0.0328419321629009	0.968621324129785
chr14:23290579-23291080	Liver	Liver.Hepatic stellate cells	down	-0.230306	0.019945219499058	0.000459644836266078	0.776980277784439	0.0328419321629009	0.91523224096928
chr2:157696204-157696705	Liver	Liver.Hepatic stellate cells	up	0.0417582483554496	0.0141327522842899	0.000459549936185005	0.301374306222135	0.0328419321629009	0.613652823106597
chr2:5160149-5160650	Liver	Liver.Hepatic stellate cells	up	0.0483148473229208	0.00817707933658282	0.000460819090474663	0.670581584915548	0.0328419321629009	0.864318071389651
chr4:3771636-3772137	Liver	Liver.Hepatic stellate cells	down	-0.230243	0.0729110986123829	0.00046086081863993	0.300870651664742	0.0328419321629009	0.613215205846984
chr6:112057798-112058299	Liver	Liver.Hepatic stellate cells	up	0.0442802721170639	0.0142514703621164	0.000460648513851076	0.323288269237969	0.0328419321629009	0.634769277680784
chr6:101243746-101244247	Liver	Liver.Hepatic stellate cells	down	-0.245647	0.0130120853850101	0.00046289728200766	0.809679290693801	0.032961098600611	0.930958916927897
chr10:111776880-111777381	Liver	Liver.Hepatic stellate cells	down	-0.230104	0.00457039906174708	0.000463490799394843	0.931567471812697	0.0329640943019932	0.977588174686746
chr6:35379832-35380333	Liver	Liver.Hepatic stellate cells	up	0.045870201360937	0.0106809563609491	0.000463405595490091	0.480692458475141	0.0329640943019932	0.754087844481555
chr11:87299018-87299519	Liver	Liver.Hepatic stellate cells	up	0.1775295761669	-0.0122116	0.000464785948475132	0.832730242254441	0.0330169245810721	0.941045423576614
chr5:139424963-139425464	Liver	Liver.Hepatic stellate cells	down	-0.0835854	-0.00258647	0.000464674122005752	0.917926644491648	0.0330169245810721	0.972555722094375
chr19:57601115-57601616	Liver	Liver.Hepatic stellate cells	up	0.0737510329131379	0.0299785527399841	0.000465570035152289	0.140793027177239	0.0330281344111089	0.413199557261821
chr6:53081502-53082003	Liver	Liver.Hepatic stellate cells	up	0.244229384302001	0.00782683190596933	0.000465772528268409	0.926601604470324	0.0330281344111089	0.975746354371029
chr11:44622259-44622760	Liver	Liver.Hepatic stellate cells	up	0.244196015687601	0.0562513366267834	0.000466749213415627	0.41800376706775	0.033052943390724	0.710990751473423
chr15:59018543-59019044	Liver	Liver.Hepatic stellate cells	up	0.0383391177029275	0.0228715002424199	0.000466951791116497	0.0613530543009182	0.033052943390724	0.289970727938537
chr2:134970693-134971194	Liver	Liver.Hepatic stellate cells	down	-0.229902	-0.000495017	0.000467367050706788	0.999381661060762	0.0330627619806213	1
chr10:81014755-81015256	Liver	Liver.Hepatic stellate cells	up	0.0598315976404693	0.0135410388782375	0.000467656371232137	0.484615142953428	0.0330636649690468	0.756847155081475
chr7:130130184-130130685	Liver	Liver.Hepatic stellate cells	up	0.214379843981546	-0.12116	0.000468233364423491	0.0783962911583675	0.0330848935482568	0.316248897980181
chr18:16472168-16472669	Liver	Liver.Hepatic stellate cells	up	0.0415525735896362	0.0166234411112665	0.000469202309355652	0.223721328597163	0.0331337756024897	0.525293172597839
chr12:79356045-79356546	Liver	Liver.Hepatic stellate cells	up	0.040493337400062	0.0170971390460001	0.00047074059340893	0.21491576173771	0.0331498904044088	0.515121369177064
chr9:35175272-35175773	Liver	Liver.Hepatic stellate cells	up	0.0489470937343471	-0.00733224	0.000470816895208783	0.656670596639147	0.0331498904044088	0.857824521852087
chr9:73067139-73067640	Liver	Liver.Hepatic stellate cells	up	0.0624007002768201	0.0175073272030538	0.000470781414356085	0.346659924631971	0.0331498904044088	0.653344798445264
chr15:77037652-77038153	Liver	Liver.Hepatic stellate cells	up	0.036757615572542	0.0187185150929615	0.000472947550797358	0.12986336992385	0.0332607320209283	0.397174921388308
chrX:160115993-160116494	Liver	Liver.Hepatic stellate cells	down	-0.229625	0.0270906763810131	0.000472710423268081	0.684552540713292	0.0332607320209283	0.871766918006348
chr12:76531924-76532425	Liver	Liver.Hepatic stellate cells	up	0.203211334497749	0.0085982214441351	0.000473817067209273	0.871727416117886	0.0332777794979651	0.956893976499711
chr17:67942678-67943179	Liver	Liver.Hepatic stellate cells	up	0.0910291853682461	0.05521040470036	0.000474714212903011	0.0661547333307574	0.0332870719786624	0.298246006684376
chr12:99283444-99283945	Liver	Liver.Hepatic stellate cells	down	-0.235183	0.0518204551824972	0.00047559175000007	0.342023891591532	0.0333290572516169	0.649449927880715
chr15:36933053-36933554	Liver	Liver.Hepatic stellate cells	up	0.126451553306624	0.0784573392610395	0.000477625646359011	0.0614746837279897	0.0334323970435899	0.29017576656118
chr3:144089615-144090116	Liver	Liver.Hepatic stellate cells	up	0.167266489890597	-0.0250918	0.000477544946878407	0.673309873206497	0.0334323970435899	0.865733467973497
chr6:12458830-12459331	Liver	Liver.Hepatic stellate cells	up	0.033914026816671	0.0201204755992005	0.000479007222202259	0.0732627735977858	0.0334898879826848	0.308976591131307
chr15:25462283-25462784	Liver	Liver.Hepatic stellate cells	up	0.0533942667463063	-0.00543502	0.000480375322766658	0.761513734725138	0.0335313693768456	0.907695581849273
chr18:57451330-57451831	Liver	Liver.Hepatic stellate cells	up	0.141657372595664	-0.0342477	0.000482631899019787	0.599912796824347	0.0335861796782949	0.826453096526266
chr7:136897953-136898454	Liver	Liver.Hepatic stellate cells	up	0.119328914727174	0.0527185908575265	0.000482453624477025	0.153188086293105	0.0335861796782949	0.431475325278523
chr7:110295608-110296109	Liver	Liver.Hepatic stellate cells	up	0.0450431117340102	0.0138714177073936	0.000483882052427544	0.3460826850335	0.0336144792434486	0.652948496099451
chr2:65115679-65116180	Liver	Liver.Hepatic stellate cells	up	0.138903400946085	-0.0376116	0.000485705137694702	0.399867859490963	0.0337077815464622	0.698126383075052
chr11:76957820-76958321	Liver	Liver.Hepatic stellate cells	down	-0.228944	-0.127341	0.0004861229825531	0.0948101634342526	0.0337113881549512	0.342622633627007
chr8:69827693-69828194	Liver	Liver.Hepatic stellate cells	up	0.0509352237285185	-0.00599886	0.00048908731262947	0.744414432759073	0.0338776556555135	0.900726315821129
chr1:165620854-165621355	Liver	Liver.Hepatic stellate cells	down	-0.170206	-0.0064471	0.0004938759807466	0.866742200290927	0.033992713228647	0.954908441435558
chr1:185209635-185210136	Liver	Liver.Hepatic stellate cells	up	0.194051233545803	-0.116132	0.000491905330744492	0.107402310884801	0.033992713228647	0.361550986282764
chr13:103861189-103861690	Liver	Liver.Hepatic stellate cells	down	-0.254111	-0.112135	0.000493611708999201	0.117376311442672	0.033992713228647	0.378134983271733
chr14:27335745-27336246	Liver	Liver.Hepatic stellate cells	up	0.0472790592506707	0.0227396810787001	0.000491798118649711	0.152019565919095	0.033992713228647	0.429617862980454
chr18:62728182-62728683	Liver	Liver.Hepatic stellate cells	up	0.246026402748587	-0.007182	0.000493359236065275	0.908642668201129	0.033992713228647	0.969432445567159
chr2:120714507-120715008	Liver	Liver.Hepatic stellate cells	up	0.213882268909358	0.00625288719101982	0.000493196210428111	0.912687990188454	0.033992713228647	0.970641281556925
chr6:58933105-58933606	Liver	Liver.Hepatic stellate cells	down	-0.227391	0.0352497563338812	0.000493022143318356	0.562410398730991	0.033992713228647	0.804833084605521
chr7:89717520-89718021	Liver	Liver.Hepatic stellate cells	up	0.0421421584823366	0.0185419497479849	0.000493798878125198	0.183630779245477	0.033992713228647	0.475807360738945
chr9:73068254-73068755	Liver	Liver.Hepatic stellate cells	up	0.0539142487758706	0.0139114215528591	0.000492381835844653	0.430122748536598	0.033992713228647	0.719962992506453
chr7:44866198-44866699	Liver	Liver.Hepatic stellate cells	up	0.036238845183332	0.0118760998336106	0.000494413476237145	0.32772981201229	0.034010128395588	0.638315782466308
chr10:105381126-105381627	Liver	Liver.Hepatic stellate cells	down	-0.133556	-0.0747735	0.000497088983627677	0.116661582781174	0.0341430452663723	0.376958798091981
chr11:102406664-102407165	Liver	Liver.Hepatic stellate cells	up	0.0749132949240656	-0.00407203	0.000497202474248289	0.855098718397762	0.0341430452663723	0.950710611239834
chr1:5019173-5019674	Liver	Liver.Hepatic stellate cells	up	0.0504861064633645	0.0155248428735538	0.000497651647156807	0.338410678953616	0.0341542724889966	0.646718170113484
chr17:34655007-34655508	Liver	Liver.Hepatic stellate cells	up	0.0363202638518359	0.0239124601310558	0.000498623908253793	0.0503015096686346	0.0341671562446643	0.268502342400349
chr4:126137694-126138195	Liver	Liver.Hepatic stellate cells	up	0.0710246292079025	0.0143678194741715	0.000498285072828971	0.537617753357248	0.0341671562446643	0.791659943759214
chr5:66275626-66276127	Liver	Liver.Hepatic stellate cells	down	-0.236539	0.0221993476181792	0.000499204487039607	0.656358778895395	0.0341823553539635	0.857643763780264
chr1:188656708-188657209	Liver	Liver.Hepatic stellate cells	up	0.0525729484642748	0.0272512196487115	0.000499632332286725	0.146394071824091	0.0341920683952716	0.421548017794796
chr12:90035070-90035571	Liver	Liver.Hepatic stellate cells	down	-0.116756	-0.0750643	0.000501839585167821	0.0506291625569825	0.0343234734580886	0.269081447485544
chr3:126998300-126998801	Liver	Liver.Hepatic stellate cells	down	-0.0767201	0.00212131407788937	0.000502458320922237	0.925633139853585	0.0343461432577805	0.975495134473355
chr2:170648454-170648955	Liver	Liver.Hepatic stellate cells	up	0.100906194625486	0.000373360638697927	0.000505694196106582	0.991858905986439	0.0344897640553582	0.999153076608455
chr3:116072520-116073021	Liver	Liver.Hepatic stellate cells	up	0.0594896813692409	0.0395381756248982	0.00050885183950068	0.0506379891016197	0.0346642630606859	0.269081447485544
chr11:87033953-87034454	Liver	Liver.Hepatic stellate cells	up	0.21527887814504	0.0893892000085409	0.000509861779850023	0.15481018244878	0.0346999713159879	0.433941516692724
chr3:31057193-31057694	Liver	Liver.Hepatic stellate cells	up	0.0382381454357248	0.0109884442474051	0.000509956502046679	0.375957676787998	0.0346999713159879	0.677943689073458
chr3:52402442-52402943	Liver	Liver.Hepatic stellate cells	down	-0.254186	0.0323162022543958	0.000510929950664768	0.575474823398237	0.034746433590288	0.812182822641782
chr4:4464201-4464702	Liver	Liver.Hepatic stellate cells	down	-0.0732852	0.00540929748469939	0.000511515617516922	0.815269334380117	0.0347664864424307	0.933326576029232
chr3:68795573-68796074	Liver	Liver.Hepatic stellate cells	up	0.2133806592797	-0.0833601	0.000512747296041529	0.204784736031415	0.0348303994194574	0.502321139463909
chr2:130677145-130677646	Liver	Liver.Hepatic stellate cells	up	0.245308948369312	-0.0578079	0.000513236196888175	0.358116464242851	0.0348346085956504	0.663140899330296
chr9:74939088-74939589	Liver	Liver.Hepatic stellate cells	up	0.052395791848062	0.00501295285861255	0.000513391998206147	0.783048366849379	0.0348346085956504	0.917937160628214
chr13:110024259-110024760	Liver	Liver.Hepatic stellate cells	up	0.0552677627104655	0.0289550904237837	0.000515351854339306	0.182306294347496	0.0348883867188764	0.473970837475085
chr10:75595415-75595916	Liver	Liver.Hepatic stellate cells	up	0.0681613412424072	-0.000627839	0.000516438205890859	0.976901495989547	0.0349421447115346	0.994345529039324
chr1:89717087-89717588	Liver	Liver.Hepatic stellate cells	down	-0.227433	-5.21135e-17	0.000517956328803742	1	0.0349921443478813	1
chr14:51967354-51967855	Liver	Liver.Hepatic stellate cells	up	0.0388566098503698	0.0218088751909208	0.000517802193350902	0.0887046242165238	0.0349921443478813	0.333063702402767
chr19:56921661-56922162	Liver	Liver.Hepatic stellate cells	down	-0.18601	-0.0482332	0.000519601964638349	0.353953310144161	0.0350372323081431	0.659624460185574
chr2:95210504-95211005	Liver	Liver.Hepatic stellate cells	down	-0.0433905	-0.0253971	0.000519242912184303	0.0793462187685244	0.0350372323081431	0.317807537434116
chr5:22024010-22024511	Liver	Liver.Hepatic stellate cells	up	0.0709457068348762	0.00190851346478504	0.000519554150068678	0.923958045420067	0.0350372323081431	0.974623293807977
chr15:81293632-81294133	Liver	Liver.Hepatic stellate cells	up	0.242141618023755	0.0272210153536109	0.000522636560393845	0.723577715262785	0.0351823276902512	0.890635549617796
chr3:102976823-102977324	Liver	Liver.Hepatic stellate cells	up	0.0620077484577413	-0.00215075	0.000526247343352361	0.916672577176618	0.0354054592765849	0.972046237905989
chr15:59755463-59755964	Liver	Liver.Hepatic stellate cells	down	-0.240052	-0.00578191	0.000527331138985827	0.901557843933643	0.0354384903437046	0.967062431121119
chr10:61246232-61246733	Liver	Liver.Hepatic stellate cells	down	-0.248786	0.0533874415055322	0.000528637838297007	0.380245911561033	0.035506346493033	0.681309383244166
chr1:128803384-128803885	Liver	Liver.Hepatic stellate cells	down	-0.256596	0.0136539830197294	0.000530392141105234	0.774328361293834	0.035604173177898	0.913795822980262
chr2:167687568-167688069	Liver	Liver.Hepatic stellate cells	up	0.0739384661410175	0.0195695950755249	0.000531722972643954	0.39855842499781	0.0356534716738351	0.697205663712514
chr6:118791746-118792247	Liver	Liver.Hepatic stellate cells	up	0.0490355435999287	0.025932965913305	0.000534906320618362	0.113102441081032	0.0358267367851699	0.370869893899688
chr19:3951418-3951919	Liver	Liver.Hepatic stellate cells	down	-0.256169	-0.0391046	0.00053622297413783	0.551105686361239	0.035854663128103	0.799449625472214
chr8:95863951-95864452	Liver	Liver.Hepatic stellate cells	down	-0.170903	-0.0225084	0.000536163182003365	0.749786525461136	0.035854663128103	0.902863094620735
chr4:103013727-103014228	Liver	Liver.Hepatic stellate cells	down	-0.255979	0.0103381824156418	0.000537683598016769	0.876087352870938	0.0359121578552485	0.95861326769428
chr10:4645012-4645513	Liver	Liver.Hepatic stellate cells	down	-0.0912926	-0.00792353	0.000540326523754813	0.768575377305734	0.0360092022256189	0.910986355610096
chr7:136850318-136850819	Liver	Liver.Hepatic stellate cells	up	0.0728440198158001	0.0393561861133751	0.000540341339072061	0.0745588538227272	0.0360092022256189	0.310485520104104
chr10:86302154-86302655	Liver	Liver.Hepatic stellate cells	up	0.0586115966294345	0.0333562006888304	0.000541622527539687	0.0828724774537755	0.0360744742507004	0.323484403534713
chr5:22283861-22284362	Liver	Liver.Hepatic stellate cells	up	0.0569269173680735	-0.0112007	0.000542374303692655	0.568915110601325	0.036084340499708	0.808004810498564
chr3:105868102-105868603	Liver	Liver.Hepatic stellate cells	up	0.0716147268964435	0.00406602688393799	0.000542892742638578	0.858017660512518	0.0360987440746136	0.951606850023029
chr19:5181900-5182401	Liver	Liver.Hepatic stellate cells	up	0.0696496857877228	0.0198804776429788	0.000543557439640213	0.392106957689127	0.0361228514153339	0.691819000996495
chr7:66309193-66309694	Liver	Liver.Hepatic stellate cells	up	0.0526649141988016	0.0252192847884263	0.000544644314123641	0.116873671810111	0.0361517457428868	0.377356455683151
chr13:42725695-42726196	Liver	Liver.Hepatic stellate cells	up	0.140401109062379	0.0868245401965255	0.000545652407581757	0.0741136870576905	0.0361816270595879	0.310051853040177
chr10:93992989-93993490	Liver	Liver.Hepatic stellate cells	down	-0.120229	-0.0475704	0.000546575524864835	0.149723269576206	0.0362026797092606	0.42627374129627
chr12:79683000-79683501	Liver	Liver.Hepatic stellate cells	up	0.140603198071698	0.037969272817945	0.000546360559956769	0.269107845782935	0.0362026797092606	0.57960137878275
chr4:120283096-120283597	Liver	Liver.Hepatic stellate cells	up	0.0415682243330149	0.0254298240832711	0.000547695602742741	0.0793712111886906	0.0362367170923677	0.317837424312229
chr16:26163395-26163896	Liver	Liver.Hepatic stellate cells	up	0.0623193066985061	0.0390169810254614	0.000548349206308303	0.061721975171083	0.0362598945576268	0.290666102057601
chr16:18453679-18454180	Liver	Liver.Hepatic stellate cells	down	-0.239014	-0.0632216	0.000549426392900706	0.402199753592835	0.0362709400349221	0.699998421102461
chr2:30601431-30601932	Liver	Liver.Hepatic stellate cells	up	0.0339653192333552	0.0120373451730233	0.000549307389543911	0.277141512411752	0.0362709400349221	0.588399417668852
chr6:37442024-37442525	Liver	Liver.Hepatic stellate cells	up	0.0311122729636638	0.0152340764922974	0.000550889990516617	0.153714373461872	0.0363274422593569	0.432204184365806
chr4:135526561-135527062	Liver	Liver.Hepatic stellate cells	down	-0.20167	0.0397467064041862	0.000552005464481397	0.470439668233096	0.03634086635797	0.747231753740416
chr5:92907504-92908005	Liver	Liver.Hepatic stellate cells	down	-0.225915	0.0566174169207779	0.000551812873201319	0.402615095064713	0.03634086635797	0.700397114851599
chr4:135570002-135570503	Liver	Liver.Hepatic stellate cells	up	0.0441580941186397	0.0217348798420184	0.000553270848810894	0.172135126922573	0.0363640991366611	0.45993105596666
chr8:87940658-87941159	Liver	Liver.Hepatic stellate cells	up	0.0330269186192548	0.00112171401263945	0.000552700086451411	0.921247092049258	0.0363640991366611	0.973623645676994
chr6:145340583-145341084	Liver	Liver.Hepatic stellate cells	up	0.0335658929429421	0.0207955274058037	0.000554522175132702	0.0592222945363381	0.0363908823890902	0.286223932703719
chr11:43439868-43440369	Liver	Liver.Hepatic stellate cells	down	-0.225635	0.0949348367149059	0.00055806278716804	0.177092782914265	0.0364187753929449	0.466823822845061
chr12:79340423-79340924	Liver	Liver.Hepatic stellate cells	up	0.0355990330707713	0.00690671644754435	0.000556125364954974	0.573376331805675	0.0364187753929449	0.810838271816722
chr15:27740610-27741111	Liver	Liver.Hepatic stellate cells	down	-0.225635	0.0240133958640572	0.00055806278716804	0.751648931867032	0.0364187753929449	0.903538168106236
chr4:127020959-127021460	Liver	Liver.Hepatic stellate cells	up	0.0340850205120032	0.0171057878735598	0.000556731597518691	0.131953692699957	0.0364187753929449	0.400006777896808
chr5:140207845-140208346	Liver	Liver.Hepatic stellate cells	up	0.0539537238777143	-0.00989905	0.000559570302724412	0.565190014875627	0.0364773323567159	0.806099519575968
chr1:166231731-166232232	Liver	Liver.Hepatic stellate cells	up	0.0766168203509071	0.0255980071400372	0.000561628165162977	0.363738555185789	0.0364896693613191	0.667784016910627
chr13:86005229-86005730	Liver	Liver.Hepatic stellate cells	down	-0.227318	-0.0616145	0.000560821486340916	0.418981491359534	0.0364896693613191	0.711261923146127
chr2:58373662-58374163	Liver	Liver.Hepatic stellate cells	up	0.042920620166593	0.0266142120853363	0.000561428312909988	0.0904008507192137	0.0364896693613191	0.335691526805564
chr1:177202929-177203430	Liver	Liver.Hepatic stellate cells	down	-0.227107	-0.0781613	0.000565706220008314	0.330766056958496	0.0364991943513729	0.64081568529692
chr19:23539506-23540007	Liver	Liver.Hepatic stellate cells	down	-0.227107	-5.21135e-17	0.000565706220008314	1	0.0364991943513729	1
chr19:40726128-40726629	Liver	Liver.Hepatic stellate cells	up	0.0411420138610023	0.00735767569675159	0.000565308791542131	0.621121863148517	0.0364991943513729	0.838782170637641
chr2:124032414-124032915	Liver	Liver.Hepatic stellate cells	up	0.0344890349397808	0.00091326272454976	0.00056472706674734	0.936910695980618	0.0364991943513729	0.979454348979231
chr7:98117569-98118070	Liver	Liver.Hepatic stellate cells	up	0.050069060777795	0.0313219267174013	0.000565525614467233	0.0829053521669315	0.0364991943513729	0.323553874071865
chr5:43601601-43602102	Liver	Liver.Hepatic stellate cells	up	0.059817459778517	0.0109876245784567	0.000566170240472794	0.583382383711184	0.0365094299351267	0.816733890618325
chr5:142929000-142929501	Liver	Liver.Hepatic stellate cells	up	0.036473377918261	0.020741597824816	0.000566535503415138	0.0877312657721243	0.0365132895475994	0.331537445588372
chr12:89364788-89365289	Liver	Liver.Hepatic stellate cells	down	-0.227028	-0.0620312	0.00056749946092453	0.41744837856677	0.0365557101566984	0.71055025776177
chr10:123595011-123595512	Liver	Liver.Hepatic stellate cells	down	-0.125104	-0.0227063	0.000568696450400073	0.53763601754205	0.0365816284465925	0.791667579037833
chr17:49734065-49734566	Liver	Liver.Hepatic stellate cells	up	0.0418258293329393	0.00368445397507495	0.000568819767322283	0.811982626822876	0.0365816284465925	0.932101408819427
chr2:13398138-13398639	Liver	Liver.Hepatic stellate cells	up	0.0760785002666379	0.0351527501984362	0.000568746056143343	0.112444480116953	0.0365816284465925	0.369880308718732
chr15:61810459-61810960	Liver	Liver.Hepatic stellate cells	down	-0.226882	0.0800469971058618	0.000570866265183192	0.187100798932855	0.0366737863159465	0.479825253732876
chr19:42831014-42831515	Liver	Liver.Hepatic stellate cells	down	-0.226882	0.0437202154982182	0.000570866265183192	0.56049199906264	0.0366737863159465	0.803703954950272
chr15:98426896-98427397	Liver	Liver.Hepatic stellate cells	up	0.037968992725634	0.00393505199343883	0.00057125298923711	0.772904359081161	0.0366769680135189	0.913146033183523
chr1:184582898-184583399	Liver	Liver.Hepatic stellate cells	up	0.0518278657454633	0.0205600219824105	0.000572681671413675	0.248480900943797	0.0367115052149394	0.555294293475188
chr10:42726502-42727003	Liver	Liver.Hepatic stellate cells	down	-0.226737	-5.21135e-17	0.000574251730957424	1	0.0367924253454527	1
chr16:30009523-30010024	Liver	Liver.Hepatic stellate cells	up	0.0526879509791807	0.0283611707915947	0.000576172265887887	0.108318487677862	0.0368562200365042	0.3632564753918
chr19:32756276-32756777	Liver	Liver.Hepatic stellate cells	up	0.033426299524021	0.0138633942277325	0.000576087958258389	0.226272087538949	0.0368562200365042	0.52856053155695
chr4:102488583-102489084	Liver	Liver.Hepatic stellate cells	up	0.048660381986473	0.0308345003594908	0.000575612314665664	0.0639249079188103	0.0368562200365042	0.294285235602594
chr5:100711458-100711959	Liver	Liver.Hepatic stellate cells	up	0.0564377646886924	0.0267080587240865	0.000576973089493029	0.147231022237822	0.0368679945025864	0.422780408316934
chr5:31167942-31168443	Liver	Liver.Hepatic stellate cells	down	-0.226605	0.0463412845880166	0.000577418925914654	0.459247779275843	0.0368767733374607	0.739429563132331
chr4:73771708-73772209	Liver	Liver.Hepatic stellate cells	down	-0.226525	-0.0781462	0.000579246352856627	0.123129808374478	0.0369342921150795	0.386713494554529
chr11:102884509-102885010	Liver	Liver.Hepatic stellate cells	up	0.18378126568479	-0.0473128	0.000579725112240495	0.539595593390623	0.036945115028738	0.792842154009916
chr1:8959865-8960366	Liver	Liver.Hepatic stellate cells	down	-0.226459	0.0979668469472147	0.000580840999289643	0.0910400730806724	0.0369571291485222	0.336721790628602
chr1:38196921-38197422	Liver	Liver.Hepatic stellate cells	up	0.0344270106119984	0.00738312136171484	0.00058176457936926	0.522975095294827	0.0369765360374758	0.782535805481717
chr1:59619380-59619881	Liver	Liver.Hepatic stellate cells	down	-0.226314	-0.0628307	0.000584281996695712	0.41446420825974	0.0370011839284249	0.709347306759132
chr11:66537439-66537940	Liver	Liver.Hepatic stellate cells	up	0.110625430200112	0.060439384341666	0.000583649386600336	0.153142364366898	0.0370011839284249	0.431387195982387
chr15:84856551-84857052	Liver	Liver.Hepatic stellate cells	up	0.0380124734253845	0.00481588234287037	0.000586372478737669	0.697573927325394	0.0370011839284249	0.877859949068309
chr5:21298399-21298900	Liver	Liver.Hepatic stellate cells	up	0.177245842824364	0.0410888356320843	0.000585935576591588	0.551628319988594	0.0370011839284249	0.799797090994948
chr6:6457018-6457519	Liver	Liver.Hepatic stellate cells	down	-0.226314	0.0800469971058618	0.000584281996695712	0.187100798932855	0.0370011839284249	0.479825253732876
chr7:107649925-107650426	Liver	Liver.Hepatic stellate cells	down	-0.226314	0.0156570375884384	0.000584281996695712	0.812623832787248	0.0370011839284249	0.932259803171117
chr7:72514777-72515278	Liver	Liver.Hepatic stellate cells	up	0.24273329663352	-0.0300408	0.00058463503997956	0.649874398994962	0.0370011839284249	0.854117744445997
chr9:75379381-75379882	Liver	Liver.Hepatic stellate cells	down	-0.226235	0.0100714508023108	0.000586129351791612	0.908839851996521	0.0370011839284249	0.969444867507046
chr1:73762903-73763404	Liver	Liver.Hepatic stellate cells	down	-0.226168	-5.21135e-17	0.000587742006927679	1	0.0370560498870994	1
chr3:37735119-37735620	Liver	Liver.Hepatic stellate cells	down	-0.0663819	0.00792934737538533	0.000588284744976912	0.677112609110384	0.0370560498870994	0.867645555590958
chr8:76900417-76900918	Liver	Liver.Hepatic stellate cells	up	0.0505672635628945	0.0149655127950803	0.000588092684603653	0.368294171142037	0.0370560498870994	0.671722496275916
chr11:64164810-64165311	Liver	Liver.Hepatic stellate cells	down	-0.226102	-0.0789049	0.000589358954248391	0.121694749571989	0.0370846367237718	0.384716690070313
chr7:100151619-100152120	Liver	Liver.Hepatic stellate cells	down	-0.226102	-0.0142419	0.000589358954248391	0.8411505812426	0.0370846367237718	0.944713291180838
chr13:45512539-45513040	Liver	Liver.Hepatic stellate cells	down	-0.0939642	-0.0502174	0.000589811887899842	0.0548384515271675	0.037093614023075	0.277159631043353
chr1:135840969-135841470	Liver	Liver.Hepatic stellate cells	up	0.0556248427458073	0.0337889433055518	0.000592260328828707	0.104329453914146	0.037174221139859	0.356547690669916
chr12:117681283-117681784	Liver	Liver.Hepatic stellate cells	up	0.0494481198675118	0.0113306606320097	0.000592845544170387	0.516133810536316	0.037174221139859	0.777891928160532
chr19:42922587-42923088	Liver	Liver.Hepatic stellate cells	up	0.0395094450815499	0.00389670476506513	0.000592765364771198	0.769870457019122	0.037174221139859	0.911702746631415
chr2:161042624-161043125	Liver	Liver.Hepatic stellate cells	up	0.242467581756725	0.0744730668576212	0.000592959221393594	0.287611329140832	0.037174221139859	0.600021909919045
chr12:30069317-30069818	Liver	Liver.Hepatic stellate cells	up	0.0813287748031349	0.0465218621595812	0.000593965872088295	0.061994703610048	0.0372178143802495	0.291057403891588
chr2:4977531-4978032	Liver	Liver.Hepatic stellate cells	down	-0.225877	-0.0626362	0.000594719422372269	0.41518770210631	0.0372455110223764	0.709364283320042
chr8:79493720-79494221	Liver	Liver.Hepatic stellate cells	down	-0.225811	0.12666295549853	0.000596354594657295	0.067036274804223	0.0373283631226455	0.299529875126513
chr11:35819211-35819712	Liver	Liver.Hepatic stellate cells	down	-0.22552	-0.0403922	0.000603427533701825	0.553123678278523	0.0373400682000971	0.800038911880222
chr11:45805223-45805724	Liver	Liver.Hepatic stellate cells	up	0.0901901571842133	-0.0791432	0.000597309081665252	0.161062003160065	0.0373400682000971	0.442937279752359
chr17:85375440-85375941	Liver	Liver.Hepatic stellate cells	down	-0.103585	-0.00713467	0.000601220358384687	0.781557138119171	0.0373400682000971	0.91724728472683
chr2:150948741-150949242	Liver	Liver.Hepatic stellate cells	down	-0.225453	0.0482231372188674	0.000605085493963873	0.527655991745006	0.0373400682000971	0.785376579695956
chr2:161332563-161333064	Liver	Liver.Hepatic stellate cells	down	-0.22552	-0.0626362	0.000603427533701825	0.41518770210631	0.0373400682000971	0.709364283320042
chr2:48931256-48931757	Liver	Liver.Hepatic stellate cells	down	-0.225665	-0.096372	0.000599881356888898	0.188161517221804	0.0373400682000971	0.480758467076697
chr3:40846566-40847067	Liver	Liver.Hepatic stellate cells	up	0.0338162323619095	0.00790804789088393	0.000597053646540163	0.484736358530831	0.0373400682000971	0.756957358204722
chr3:78907824-78908325	Liver	Liver.Hepatic stellate cells	down	-0.225453	-0.0255033	0.000605085493963873	0.696919818892644	0.0373400682000971	0.877603125747072
chr4:117793078-117793579	Liver	Liver.Hepatic stellate cells	down	-0.225453	-0.0400297	0.000605085493963873	0.554265909222304	0.0373400682000971	0.800527668438758
chr4:144892480-144892981	Liver	Liver.Hepatic stellate cells	up	0.0338696809621796	0.0123765407507717	0.000601946177960303	0.292017080178079	0.0373400682000971	0.604559500254385
chr5:102060240-102060741	Liver	Liver.Hepatic stellate cells	down	-0.225599	-0.00526538	0.000601530073664753	0.946083272242791	0.0373400682000971	0.982815395024355
chr5:91073341-91073842	Liver	Liver.Hepatic stellate cells	up	0.0477081153718276	0.0255799458062977	0.000598216548535136	0.184303524362353	0.0373400682000971	0.476306345628954
chr5:96847046-96847547	Liver	Liver.Hepatic stellate cells	down	-0.100576	-0.0615347	0.000604275056616501	0.0688570356865088	0.0373400682000971	0.302476591031032
chr6:140594377-140594878	Liver	Liver.Hepatic stellate cells	down	-0.225453	-0.0311559	0.000605085493963873	0.620906132609403	0.0373400682000971	0.838642176566999
chr6:144010963-144011464	Liver	Liver.Hepatic stellate cells	up	0.241998688374521	-0.121226	0.00060544677085012	0.0897995156906199	0.0373400682000971	0.334741709486631
chr7:19002740-19003241	Liver	Liver.Hepatic stellate cells	up	0.0386547837805716	0.00427176037980313	0.000605147303530137	0.74266757490864	0.0373400682000971	0.900002319854519
chr7:70822219-70822720	Liver	Liver.Hepatic stellate cells	up	0.0384331752251783	0.0237410827672614	0.000600915163431485	0.0710826631265594	0.0373400682000971	0.30583682261834
chr8:87182397-87182898	Liver	Liver.Hepatic stellate cells	up	0.145039104201148	0.0886264595397745	0.000598792317027017	0.067407609551197	0.0373400682000971	0.300154077116028
chr9:22424230-22424731	Liver	Liver.Hepatic stellate cells	down	-0.0842427	0.00729930233383992	0.000603620314957001	0.773968297373844	0.0373400682000971	0.913671136034534
chr10:60199364-60199865	Liver	Liver.Hepatic stellate cells	down	-0.225308	0.0535634898748589	0.000608660463236057	0.438579077888587	0.037355442341985	0.725674292196773
chr11:97733638-97734139	Liver	Liver.Hepatic stellate cells	up	0.0399379167680429	0.0248744348532911	0.0006062400603507	0.0634071233125999	0.037355442341985	0.293491399604122
chr13:53259755-53260256	Liver	Liver.Hepatic stellate cells	up	0.242000601044122	0.0243660205783069	0.000606593271164351	0.748533668952266	0.037355442341985	0.902391360846797
chr2:13384626-13385127	Liver	Liver.Hepatic stellate cells	up	0.0495031420233877	0.00780119490271536	0.000606962323420182	0.654751163208528	0.037355442341985	0.856872992068169
chr2:44165764-44166265	Liver	Liver.Hepatic stellate cells	up	0.0615175547559112	-0.0154393	0.000607516177092497	0.445454932029763	0.037355442341985	0.73054836131341
chr6:50379202-50379703	Liver	Liver.Hepatic stellate cells	down	-0.102926	-0.0307804	0.000609774957933357	0.273873401259601	0.0373854590234474	0.584925050691193
chr11:107108859-107109360	Liver	Liver.Hepatic stellate cells	down	-0.246048	-0.12885	0.000614082541624116	0.0546681293469694	0.0375049836919128	0.276842019969259
chr11:68531359-68531860	Liver	Liver.Hepatic stellate cells	up	0.0395141778335979	0.00679255738891773	0.000614547806887685	0.619079859674303	0.0375049836919128	0.837593334787787
chr12:116291099-116291600	Liver	Liver.Hepatic stellate cells	up	0.241767338531497	0.00866989463061133	0.00061411115042791	0.904489510078142	0.0375049836919128	0.968086613222397
chr14:54579580-54580081	Liver	Liver.Hepatic stellate cells	down	-0.0924502	-0.051124	0.000613973747955423	0.0873824372079722	0.0375049836919128	0.330846629452935
chr16:95756232-95756733	Liver	Liver.Hepatic stellate cells	down	-0.250704	0.00994126255499614	0.000613419223079526	0.884230956543003	0.0375049836919128	0.96127103217023
chr2:33278464-33278965	Liver	Liver.Hepatic stellate cells	up	0.241729414801203	0.00483636414682773	0.000612910301538866	0.937637851213219	0.0375049836919128	0.979750194804853
chr11:117864684-117865185	Liver	Liver.Hepatic stellate cells	down	-0.08898	-0.0468735	0.000615034529206865	0.155589493461313	0.037515537315983	0.435143208823038
chr14:79219093-79219594	Liver	Liver.Hepatic stellate cells	down	-0.225019	-0.00344033	0.000616972800603585	0.963759455504278	0.0375571197434631	0.989847957998126
chr8:69721551-69722052	Liver	Liver.Hepatic stellate cells	down	-0.225019	0.123323890046115	0.000616972800603585	0.0695945397244774	0.0375571197434631	0.303529314481793
chr19:59458353-59458854	Liver	Liver.Hepatic stellate cells	up	0.043219038041676	0.0270161486713008	0.000617320045733079	0.104020089184683	0.0375591338766505	0.356081335882005
chr1:193947378-193947879	Liver	Liver.Hepatic stellate cells	down	-0.0593145	-0.0179322	0.000618574087264883	0.400470796059973	0.0375711725209471	0.698555362975095
chr14:122111634-122112135	Liver	Liver.Hepatic stellate cells	down	-0.253174	-0.129034	0.000618927114873893	0.121647759490702	0.0375711725209471	0.384716690070313
chr14:54196384-54196885	Liver	Liver.Hepatic stellate cells	up	0.106876846720908	0.0415978506324108	0.000617999539275264	0.210820230557604	0.0375711725209471	0.509812347828928
chr9:86023177-86023678	Liver	Liver.Hepatic stellate cells	down	-0.11293	-0.00686843	0.00061950217987655	0.797361506199444	0.0375747179945906	0.925142131350216
chr1:89628236-89628737	Liver	Liver.Hepatic stellate cells	up	0.241459678034164	-0.0615002	0.000620463410438119	0.422655567956547	0.037583252079753	0.714010465850459
chr15:77025514-77026015	Liver	Liver.Hepatic stellate cells	up	0.0368699959042033	0.0139429159865104	0.000623060563105436	0.274104587342336	0.037583252079753	0.585221279416047
chr18:46404578-46405079	Liver	Liver.Hepatic stellate cells	up	0.0965183665781599	0.0516186449202801	0.000623010772765245	0.0673968420551966	0.037583252079753	0.300154077116028
chr2:32608419-32608920	Liver	Liver.Hepatic stellate cells	up	0.0372635367254726	-0.00211279	0.000620852980452675	0.869560102722012	0.037583252079753	0.956115580384609
chr4:10974566-10975067	Liver	Liver.Hepatic stellate cells	down	-0.222938	-0.0770541	0.00062305255195976	0.125231287980692	0.037583252079753	0.389896526940927
chr4:129881599-129882100	Liver	Liver.Hepatic stellate cells	up	0.19069466456419	-0.0551809	0.000623037563031305	0.308297900177948	0.037583252079753	0.620347304695277
chr4:133452355-133452856	Liver	Liver.Hepatic stellate cells	down	-0.133672	-0.00246786	0.000623042593230628	0.949199948209205	0.037583252079753	0.984059306629139
chrX:157292357-157292858	Liver	Liver.Hepatic stellate cells	down	-0.224804	0.0267414701286372	0.000621203434591506	0.72775959242597	0.037583252079753	0.89259310475791
chr7:6777625-6778126	Liver	Liver.Hepatic stellate cells	up	0.241432006543459	-0.0128889	0.000623804957832662	0.86530468316204	0.0376091788873847	0.95441127559379
chr1:153307198-153307699	Liver	Liver.Hepatic stellate cells	up	0.0394299835259751	0.0235694901412672	0.000627864591943042	0.0832479265336825	0.0376180332688925	0.324055151132563
chr1:75048557-75049058	Liver	Liver.Hepatic stellate cells	down	-0.199504	-0.0829985	0.000626595488986755	0.107506948076748	0.0376180332688925	0.361811540854509
chr14:60281816-60282317	Liver	Liver.Hepatic stellate cells	down	-0.224581	-0.0736173	0.000627970732711371	0.13212889197399	0.0376180332688925	0.400087877819576
chr14:70659027-70659528	Liver	Liver.Hepatic stellate cells	up	0.0456737612251013	0.00611777908406438	0.000626407325713263	0.691019884562673	0.0376180332688925	0.874796242006908
chr16:44635927-44636428	Liver	Liver.Hepatic stellate cells	up	0.241259988446542	-0.0018901	0.00062699731762682	0.977460749383259	0.0376180332688925	0.994486469188414
chr6:145864111-145864612	Liver	Liver.Hepatic stellate cells	up	0.0647992963244917	0.0302000273996776	0.000626259964829109	0.145994904229952	0.0376180332688925	0.420943464975567
chr6:32056442-32056943	Liver	Liver.Hepatic stellate cells	up	0.149597280920026	0.0420292552855283	0.000624759301914172	0.319044945142746	0.0376180332688925	0.630856852162217
chr7:132358778-132359279	Liver	Liver.Hepatic stellate cells	up	0.0365315891258541	-0.00622016	0.00062804227681577	0.619692102647155	0.0376180332688925	0.837990591247453
chr8:92410083-92410584	Liver	Liver.Hepatic stellate cells	down	-0.224592	-0.0403922	0.000626580862955235	0.553123678278523	0.0376180332688925	0.800038911880222
chr15:7048856-7049357	Liver	Liver.Hepatic stellate cells	down	-0.127778	-0.0225116	0.000630139599851739	0.484189914583272	0.0376978188287794	0.756616173628854
chr4:154527438-154527939	Liver	Liver.Hepatic stellate cells	up	0.0943631226217053	0.00549257231991214	0.000630320269656058	0.908065933653538	0.0376978188287794	0.969264695656622
chr11:95004712-95005213	Liver	Liver.Hepatic stellate cells	up	0.066587725257014	0.0315663979077486	0.00063333242872651	0.142659369116254	0.037859029258199	0.41579398509396
chr6:126311469-126311970	Liver	Liver.Hepatic stellate cells	up	0.241025271313819	0.0980451907845331	0.000634770491916641	0.147662894107416	0.0379070859945525	0.423404180477567
chr17:30471822-30472323	Liver	Liver.Hepatic stellate cells	up	0.182242837032808	0.0686353297215363	0.00063552235723513	0.226305598969114	0.0379330381523944	0.528581367654288
chr1:34928581-34929082	Liver	Liver.Hepatic stellate cells	up	0.0777826626343609	0.0158330627427702	0.000638920192853048	0.572933035186691	0.037966219472722	0.81063328021249
chr10:123063360-123063861	Liver	Liver.Hepatic stellate cells	down	-0.224088	-0.0704027	0.000639468271991243	0.342094635653604	0.037966219472722	0.649481105341527
chr13:44502865-44503366	Liver	Liver.Hepatic stellate cells	up	0.0536480988106638	0.0283799923954139	0.000640001330090987	0.146516848008698	0.037966219472722	0.421736409381964
chr15:4376315-4376816	Liver	Liver.Hepatic stellate cells	up	0.128412078768806	0.0293691725657472	0.000639011721296674	0.445943767031198	0.037966219472722	0.73084039845668
chr3:83002163-83002664	Liver	Liver.Hepatic stellate cells	down	-0.141419	0.0274815361385965	0.000637817586596673	0.516256300901858	0.037966219472722	0.777960120174971
chr5:22266843-22267344	Liver	Liver.Hepatic stellate cells	up	0.0311007101101586	0.0195292575147376	0.000639359234649378	0.0724754540885253	0.037966219472722	0.307775473788003
chr6:31735943-31736444	Liver	Liver.Hepatic stellate cells	up	0.0513051297564614	0.0256241291873941	0.000640206586566916	0.16780598633741	0.037966219472722	0.453882145122715
chr6:84358720-84359221	Liver	Liver.Hepatic stellate cells	up	0.0948471346810009	0.0604330675210856	0.000637788895219132	0.13105234267275	0.037966219472722	0.398788372628932
chr7:123242181-123242682	Liver	Liver.Hepatic stellate cells	down	-0.224223	-0.092432	0.000637147279275682	0.212601373557168	0.037966219472722	0.51216226797357
chrX:72600039-72600540	Liver	Liver.Hepatic stellate cells	up	0.240889100236172	-0.0403749	0.000638057469999421	0.540504492603177	0.037966219472722	0.793428792951879
chr17:66417748-66418249	Liver	Liver.Hepatic stellate cells	down	-0.224076	-0.0367184	0.000640903901797965	0.605597661821546	0.0379699038550325	0.829977170129478
chr18:44517708-44518209	Liver	Liver.Hepatic stellate cells	down	-0.22401	0.0068689075024468	0.000642662020785233	0.909936629393894	0.0379759556284363	0.969831767440302
chr18:65207584-65208085	Liver	Liver.Hepatic stellate cells	up	0.240789973566411	0.0398083459756074	0.000642644601805705	0.552365973556003	0.0379759556284363	0.800038911880222
chr2:43709416-43709917	Liver	Liver.Hepatic stellate cells	down	-0.22401	-0.130086	0.000642662020785233	0.102971156296657	0.0379759556284363	0.35443051157027
chrX:166295287-166295788	Liver	Liver.Hepatic stellate cells	down	-0.22401	-0.147998	0.000642662020785233	0.0628446549250447	0.0379759556284363	0.292577598113852
chr3:122639561-122640062	Liver	Liver.Hepatic stellate cells	down	-0.249417	-0.00578904	0.000645220308392223	0.941001050702365	0.0380559023038146	0.98085358035266
chr9:21762064-21762565	Liver	Liver.Hepatic stellate cells	up	0.123543948530841	0.0287142046973961	0.000645039085038416	0.452177382744138	0.0380559023038146	0.73495115278122
chr19:57364916-57365417	Liver	Liver.Hepatic stellate cells	up	0.042435916413176	0.0278746170051824	0.000646044241409946	0.0520162226838523	0.0380814318936942	0.271765044048768
chr7:134021703-134022204	Liver	Liver.Hepatic stellate cells	down	-0.241944	0.0989182130340021	0.000646989228658033	0.152023669962429	0.0381038410010892	0.429617862980454
chr16:41063163-41063664	Liver	Liver.Hepatic stellate cells	down	-0.175456	-0.0646111	0.000647373374750421	0.120784934478637	0.0381076926727162	0.383768545806141
chr10:97556824-97557325	Liver	Liver.Hepatic stellate cells	up	0.139850085893848	0.077852989659178	0.000649272509680051	0.0624186208642169	0.0381654243886072	0.291844279132634
chr19:29838682-29839183	Liver	Liver.Hepatic stellate cells	up	0.0521079176849949	0.0175697474325134	0.000649140762773375	0.331944967073904	0.0381654243886072	0.641778878964384
chr8:110879778-110880279	Liver	Liver.Hepatic stellate cells	up	0.240517184574879	-0.0566774	0.000649311808008256	0.415908628962712	0.0381654243886072	0.709904183871927
chr1:10061033-10061534	Liver	Liver.Hepatic stellate cells	down	-0.223717	0.0980241644746231	0.000650256526900418	0.183346686475677	0.0381857197375151	0.475455738356606
chr10:127542087-127542588	Liver	Liver.Hepatic stellate cells	down	-0.0529196	-0.0112618	0.000650981328151067	0.496504923514043	0.0381857197375151	0.764835476037178
chr11:85329134-85329635	Liver	Liver.Hepatic stellate cells	up	0.09765745974858	-0.000687025	0.000651456338899988	0.980749661409516	0.0381857197375151	0.995492729882138
chr18:17400296-17400797	Liver	Liver.Hepatic stellate cells	up	0.11339875922715	0.0386317830471093	0.00065157348721953	0.330923682858971	0.0381857197375151	0.640974399440564
chr2:75202486-75202987	Liver	Liver.Hepatic stellate cells	up	0.031588216608333	0.00588244175880087	0.000651438081260229	0.598121052702214	0.0381857197375151	0.825368196636454
chr4:135565419-135565920	Liver	Liver.Hepatic stellate cells	up	0.0307592442314227	0.0065477579487808	0.00065141330619563	0.532610390080996	0.0381857197375151	0.788613200077131
chr5:81094502-81095003	Liver	Liver.Hepatic stellate cells	down	-0.252455	-0.0323748	0.000651920987665783	0.654471921370318	0.0381873658404618	0.856770148253819
chr1:151103557-151104058	Liver	Liver.Hepatic stellate cells	up	0.0895433488005075	0.0144344222743837	0.000652277199861715	0.602714424160298	0.0381895203866148	0.82823171275736
chr1:74059512-74060013	Liver	Liver.Hepatic stellate cells	up	0.0672113046343066	0.0434355979795908	0.000653455356976308	0.0559901728809176	0.0382210641894826	0.279966998241593
chr12:3981299-3981800	Liver	Liver.Hepatic stellate cells	up	0.0332985191274761	-0.00606978	0.000655150318443278	0.602006518588841	0.0383014651938807	0.827870391432996
chr11:54712040-54712541	Liver	Liver.Hepatic stellate cells	down	-0.223504	0.081505722199136	0.000655877172619638	0.184196632207648	0.0383252176796387	0.47616390684106
chr18:61229650-61230151	Liver	Liver.Hepatic stellate cells	up	0.0747401438213759	0.0234049784141942	0.000656567109302501	0.280626127140628	0.0383467907927017	0.592331643690927
chr13:112009107-112009608	Liver	Liver.Hepatic stellate cells	down	-0.223425	0.0674339638721867	0.000657934043101819	0.194879128100261	0.038372350754922	0.489624338762777
chr2:25003923-25004424	Liver	Liver.Hepatic stellate cells	down	-0.223425	-5.21135e-17	0.000657934043101819	1	0.038372350754922	1
chr2:72044155-72044656	Liver	Liver.Hepatic stellate cells	down	-0.245664	-0.0334011	0.000659638419097014	0.564516439122777	0.0384017142681023	0.80582725179293
chr6:55198993-55199494	Liver	Liver.Hepatic stellate cells	up	0.0334243044615319	0.00854221500479474	0.000659755937490545	0.456933508685118	0.0384017142681023	0.738040800507474
chr5:73490580-73491081	Liver	Liver.Hepatic stellate cells	up	0.0306037359357937	0.00960153489911308	0.000660273447914339	0.352089210941631	0.0384131348250116	0.65797617216298
chr11:50211116-50211617	Liver	Liver.Hepatic stellate cells	up	0.0492591314105917	0.0226697340625481	0.000661878335332808	0.197091156253665	0.0384784966460532	0.492535517142236
chr9:60770445-60770946	Liver	Liver.Hepatic stellate cells	up	0.0723487786310888	0.015908392071304	0.000662684325994091	0.523908688316207	0.0384784966460532	0.783034937755397
chr19:10078103-10078604	Liver	Liver.Hepatic stellate cells	down	-0.230512	-0.0447289	0.000663333589977569	0.52699426083586	0.0384974987134798	0.784927436159819
chr18:47310786-47311287	Liver	Liver.Hepatic stellate cells	up	0.240078945942124	-5.21135e-17	0.00066430302307797	1	0.0385163665975202	1
chr6:38703511-38704012	Liver	Liver.Hepatic stellate cells	down	-0.24559	-0.060527	0.000664148096221915	0.372017385588452	0.0385163665975202	0.674796900881907
chr17:83913999-83914500	Liver	Liver.Hepatic stellate cells	up	0.109591180744609	0.0413260045580195	0.000666358924063506	0.312447946055984	0.0385807229184017	0.624429819664103
chr13:111234582-111235083	Liver	Liver.Hepatic stellate cells	up	0.0602542523250961	0.0219498410632265	0.000668764260615031	0.295428342471247	0.0386586967526913	0.608083731908098
chr2:69020531-69021032	Liver	Liver.Hepatic stellate cells	down	-0.222999	-0.0405081	0.000669344672143122	0.552760564548607	0.0386586967526913	0.800038911880222
chr17:43551157-43551658	Liver	Liver.Hepatic stellate cells	down	-0.222852	-0.0115977	0.000673277151808548	0.87435092912222	0.038841160040913	0.957972886257461
chr17:87366273-87366774	Liver	Liver.Hepatic stellate cells	down	-0.222852	-0.0403922	0.000673277151808548	0.553123678278523	0.038841160040913	0.800038911880222
chr5:124095736-124096237	Liver	Liver.Hepatic stellate cells	up	0.0363973748913973	0.00448080008161918	0.000673508353716641	0.713758158810777	0.038841160040913	0.885733705721517
chr5:31082302-31082803	Liver	Liver.Hepatic stellate cells	up	0.108421223805933	-0.00796892	0.000674792769003906	0.800298730383982	0.0388432458103021	0.926518521817572
chr7:96899075-96899576	Liver	Liver.Hepatic stellate cells	down	-0.128875	0.0207238305172638	0.00067513918107823	0.524481126149354	0.0388432458103021	0.783422344566848
chr10:79958087-79958588	Liver	Liver.Hepatic stellate cells	up	0.0494942237284659	0.0120166839443063	0.000676777252304359	0.488574765332141	0.038900050191946	0.75949579553332
chr14:32135213-32135714	Liver	Liver.Hepatic stellate cells	up	0.0583578142850877	0.0219272823571436	0.000676775340733488	0.20660893478129	0.038900050191946	0.504629945408019
chr17:84405499-84406000	Liver	Liver.Hepatic stellate cells	down	-0.222706	0.0331058310682086	0.000677230951942292	0.660210518797058	0.0389074226138687	0.859375054818619
chr10:104665110-104665611	Liver	Liver.Hepatic stellate cells	up	0.239567478182892	0.00119140860923104	0.000679511106534668	0.982582940866479	0.038963525343766	0.996264247877489
chr11:75900724-75901225	Liver	Liver.Hepatic stellate cells	down	-0.251243	-0.0554969	0.000678692543992876	0.463588571711038	0.038963525343766	0.742359441188072
chr4:100051658-100052159	Liver	Liver.Hepatic stellate cells	up	0.239531936783496	-0.0311597	0.000679437649758804	0.639907505101462	0.038963525343766	0.849225102094701
chr14:120701542-120702043	Liver	Liver.Hepatic stellate cells	up	0.0391618671046733	-0.00944482	0.000680490253526195	0.46634847411601	0.0390009646502033	0.744567873543204
chr15:96412183-96412684	Liver	Liver.Hepatic stellate cells	up	0.239465926301542	0.0363936260322095	0.000683087859578414	0.59530989322612	0.0391123414999508	0.823743640520929
chr8:70294752-70295253	Liver	Liver.Hepatic stellate cells	down	-0.0885882	0.0225345215869278	0.000682867642527991	0.366448433341112	0.0391123414999508	0.670253200291155
chr11:95387301-95387802	Liver	Liver.Hepatic stellate cells	up	0.239328762326622	-0.0613929	0.000686606930565438	0.374961778932055	0.0391681954408678	0.677191494331019
chr12:83923077-83923578	Liver	Liver.Hepatic stellate cells	up	0.104159204745638	-0.0474958	0.000685621428045664	0.247849046328043	0.0391681954408678	0.554499467872794
chr13:105026033-105026534	Liver	Liver.Hepatic stellate cells	down	-0.222412	0.0149478880802942	0.000686535997200327	0.841763133819219	0.0391681954408678	0.945002406259604
chr14:23034370-23034871	Liver	Liver.Hepatic stellate cells	up	0.239364268668153	-0.0458323	0.000686684267860473	0.515487068808069	0.0391681954408678	0.777496244478021
chr7:92784642-92785143	Liver	Liver.Hepatic stellate cells	up	0.239293304168802	-0.0265862	0.000686529037602761	0.71147535356728	0.0391681954408678	0.884395360832613
chr8:125105281-125105782	Liver	Liver.Hepatic stellate cells	down	-0.222412	-0.0453701	0.000686535997200327	0.482697180473783	0.0391681954408678	0.755588946940703
chr10:120308633-120309134	Liver	Liver.Hepatic stellate cells	down	-0.222265	-0.127438	0.000690567983062122	0.108704766655633	0.0393521712178227	0.363843435059528
chr9:69651577-69652078	Liver	Liver.Hepatic stellate cells	down	-0.222265	-5.21135e-17	0.000690567983062122	1	0.0393521712178227	1
chr18:55017906-55018407	Liver	Liver.Hepatic stellate cells	up	0.239227279555698	0.000913400531390832	0.000691575372144114	0.98483130334927	0.0393713763537902	0.996972171084187
chr5:104081441-104081942	Liver	Liver.Hepatic stellate cells	up	0.0395587760891438	0.0128692230764153	0.000692243891868078	0.345087947150054	0.0393713763537902	0.652258492560187
chr9:25543688-25544189	Liver	Liver.Hepatic stellate cells	down	-0.249556	-0.0395788	0.000692248649610179	0.539808440837628	0.0393713763537902	0.793000972492321
chr10:85327923-85328424	Liver	Liver.Hepatic stellate cells	down	-0.222118	0.0800469971058618	0.000694621781879369	0.187100798932855	0.0393954018655541	0.479825253732876
chr14:100607068-100607569	Liver	Liver.Hepatic stellate cells	down	-0.0500354	-0.00150084	0.000693750078071777	0.929636486645616	0.0393954018655541	0.977018470607669
chr3:142393880-142394381	Liver	Liver.Hepatic stellate cells	up	0.0491907660230219	-0.00499083	0.000693920020340349	0.76029142845182	0.0393954018655541	0.907173862950945
chr5:123946475-123946976	Liver	Liver.Hepatic stellate cells	up	0.0430424471174514	-0.00516035	0.000694618180027374	0.71883707807886	0.0393954018655541	0.888253339988446
chr1:150848490-150848991	Liver	Liver.Hepatic stellate cells	down	-0.221986	0.0704823956726537	0.000697052910034339	0.288956308448654	0.039402254035931	0.601371733439449
chr10:3512568-3513069	Liver	Liver.Hepatic stellate cells	down	-0.221972	0.0439848462815229	0.000698697491164516	0.558497968075359	0.039402254035931	0.802500065790852
chr11:120421234-120421735	Liver	Liver.Hepatic stellate cells	up	0.239089905581437	0.0701113516380023	0.000695136452764311	0.343414964061672	0.039402254035931	0.650666754166825
chr12:69371306-69371807	Liver	Liver.Hepatic stellate cells	up	0.0413335558207669	0.015813033052629	0.000697952876545169	0.265007337129751	0.039402254035931	0.574780042245856
chr14:17390552-17391053	Liver	Liver.Hepatic stellate cells	down	-0.221972	-5.21135e-17	0.000698697491164516	1	0.039402254035931	1
chr14:31832003-31832504	Liver	Liver.Hepatic stellate cells	down	-0.155775	0.0351767052083276	0.000697193990815283	0.458139175832956	0.039402254035931	0.73859636407008
chr15:12494066-12494567	Liver	Liver.Hepatic stellate cells	down	-0.247865	-0.0789049	0.000697871363489084	0.121694749571989	0.039402254035931	0.384716690070313
chr17:35009468-35009969	Liver	Liver.Hepatic stellate cells	down	-0.221972	0.0378175797716766	0.000698697491164516	0.55889919859365	0.039402254035931	0.802714192511016
chr17:43855054-43855555	Liver	Liver.Hepatic stellate cells	down	-0.221972	-0.128715	0.000698697491164516	0.0923107227428395	0.039402254035931	0.338932330780829
chr2:51826924-51827425	Liver	Liver.Hepatic stellate cells	down	-0.221972	-0.0896399	0.000698697491164516	0.274863269433382	0.039402254035931	0.585886889376934
chr4:152282582-152283083	Liver	Liver.Hepatic stellate cells	down	-0.243245	0.00969156064959241	0.000697916393518869	0.888104051371861	0.039402254035931	0.962203935384083
chr17:46624075-46624576	Liver	Liver.Hepatic stellate cells	down	-0.0996102	-0.0518559	0.000699612459217576	0.081125992006895	0.0394259484498177	0.320416847518478
chr4:116720623-116721124	Liver	Liver.Hepatic stellate cells	up	0.0359007139071287	0.0140290037362167	0.000699777195521	0.242726812462943	0.0394259484498177	0.548258481730169
chr1:57581354-57581855	Liver	Liver.Hepatic stellate cells	down	-0.221825	0.0250003327897406	0.000702795208678075	0.697144256613445	0.0394287570030536	0.877709052871546
chr18:8364584-8365085	Liver	Liver.Hepatic stellate cells	up	0.0390834892510475	0.0211684436310287	0.000702500067740801	0.137202461246118	0.0394287570030536	0.407412454778195
chr3:89030864-89031365	Liver	Liver.Hepatic stellate cells	down	-0.247841	-0.0736269	0.000702736229966645	0.276031761622616	0.0394287570030536	0.587164210034729
chr7:83952425-83952926	Liver	Liver.Hepatic stellate cells	down	-0.248116	-0.00234071	0.000701146355876904	0.966171997888524	0.0394287570030536	0.990540069552082
chr9:61841214-61841715	Liver	Liver.Hepatic stellate cells	down	-0.221905	-0.0154071	0.000700607751358048	0.830429894702404	0.0394287570030536	0.939916005473564
chr1:128185711-128186212	Liver	Liver.Hepatic stellate cells	down	-0.221678	-0.0789049	0.000706915032427758	0.121694749571989	0.0394351452662934	0.384716690070313
chr11:113163736-113164237	Liver	Liver.Hepatic stellate cells	up	0.0496814441125081	1.10762988997914e-05	0.000707869421789054	0.999536687175635	0.0394351452662934	1
chr11:22256877-22257378	Liver	Liver.Hepatic stellate cells	down	-0.221611	-0.00847847	0.000708846365081046	0.863936704791477	0.0394351452662934	0.953914486242311
chr12:105815067-105815568	Liver	Liver.Hepatic stellate cells	down	-0.221678	-0.00356707	0.000706915032427758	0.962099398602514	0.0394351452662934	0.989091169156623
chr12:13668457-13668958	Liver	Liver.Hepatic stellate cells	down	-0.221678	0.0407397094870615	0.000706915032427758	0.514851122168926	0.0394351452662934	0.777117210656391
chr12:21430175-21430676	Liver	Liver.Hepatic stellate cells	down	-0.221678	-0.0789049	0.000706915032427758	0.121694749571989	0.0394351452662934	0.384716690070313
chr14:22963894-22964395	Liver	Liver.Hepatic stellate cells	up	0.0442779764123905	0.0299055395737581	0.000705389516324547	0.0552858187517829	0.0394351452662934	0.278293790917677
chr16:38699658-38700159	Liver	Liver.Hepatic stellate cells	down	-0.221678	-0.0441467	0.000706915032427758	0.557530286948711	0.0394351452662934	0.802015902541896
chr16:7681201-7681702	Liver	Liver.Hepatic stellate cells	down	-0.221678	0.0326476762599073	0.000706915032427758	0.663271011513613	0.0394351452662934	0.860861169654015
chr18:37354829-37355330	Liver	Liver.Hepatic stellate cells	up	0.210997984050636	-0.0384673	0.000703433323173758	0.557951273261051	0.0394351452662934	0.802217947983653
chr4:126631857-126632358	Liver	Liver.Hepatic stellate cells	down	-0.221758	0.00524654938376931	0.000704715981011579	0.932764644998893	0.0394351452662934	0.977963283384513
chr4:8754590-8755091	Liver	Liver.Hepatic stellate cells	down	-0.221611	-0.0591745	0.000708846365081046	0.429304551783914	0.0394351452662934	0.719439111990663
chr6:99317244-99317745	Liver	Liver.Hepatic stellate cells	down	-0.194724	0.0224313600712438	0.000708565550715861	0.741077386245087	0.0394351452662934	0.899067272713074
chr5:137348058-137348559	Liver	Liver.Hepatic stellate cells	up	0.0332144159038968	0.0172666226425386	0.000709503672440997	0.129565325174451	0.0394533542133411	0.396755917842498
chr1:91211667-91212168	Liver	Liver.Hepatic stellate cells	up	0.0421185804204185	0.009294837267775	0.000711861626228957	0.52836398319865	0.0394560114621247	0.785893602867882
chr16:58408153-58408654	Liver	Liver.Hepatic stellate cells	up	0.0306814469012952	0.0127155767574356	0.000711842640864593	0.226211850226746	0.0394560114621247	0.528486296827659
chr17:5926664-5927165	Liver	Liver.Hepatic stellate cells	up	0.0393762852137571	0.0224856768972932	0.000710474929049195	0.105246723779616	0.0394560114621247	0.358177399984968
chr5:35557894-35558395	Liver	Liver.Hepatic stellate cells	up	0.0534403408223276	-0.000236004	0.000711843692920486	0.989425243791406	0.0394560114621247	0.998453120697213
chr6:98001467-98001968	Liver	Liver.Hepatic stellate cells	up	0.164611166313838	-0.0318801	0.000710910970267876	0.599995672600149	0.0394560114621247	0.826500343552813
chr1:81652920-81653421	Liver	Liver.Hepatic stellate cells	down	-0.221397	-0.136771	0.000714946008429859	0.0955908211403101	0.0394805404331786	0.343741108112906
chr10:69888350-69888851	Liver	Liver.Hepatic stellate cells	up	0.0370019739014277	0.0120675665124054	0.000713508215918684	0.373098879609548	0.0394805404331786	0.675610568312854
chr2:140395083-140395584	Liver	Liver.Hepatic stellate cells	up	0.0388929588561453	0.0212467381055612	0.000714345590814097	0.128460415170893	0.0394805404331786	0.394839831754535
chr5:54305807-54306308	Liver	Liver.Hepatic stellate cells	down	-0.221397	-0.0553167	0.000714946008429859	0.464342241345279	0.0394805404331786	0.742922133875926
chr7:30636302-30636803	Liver	Liver.Hepatic stellate cells	down	-0.0667633	-0.0393811	0.000713792589185322	0.075043483185622	0.0394805404331786	0.310730467812782
chrX:7444911-7445412	Liver	Liver.Hepatic stellate cells	down	-0.221397	-0.127661	0.000714946008429859	0.108617544791847	0.0394805404331786	0.363807693387622
chr1:71100023-71100524	Liver	Liver.Hepatic stellate cells	down	-0.08088	0.00861499914299489	0.000715282436341003	0.756430642658468	0.0394808825839098	0.90531766322596
chr13:55990630-55991131	Liver	Liver.Hepatic stellate cells	up	0.135855758845818	-0.0133697	0.000715918578761968	0.786035577148673	0.0394977598910416	0.919506496277039
chr10:53939901-53940402	Liver	Liver.Hepatic stellate cells	up	0.210750681425838	0.0283510901300763	0.000717604762378585	0.699622099992881	0.0395542818654549	0.878643222032952
chr10:28210938-28211439	Liver	Liver.Hepatic stellate cells	down	-0.247518	-0.0411757	0.000719752494951695	0.48141932757853	0.0395696620229525	0.754586531742394
chr15:37416845-37417346	Liver	Liver.Hepatic stellate cells	down	-0.231705	-0.0421172	0.000719797067785914	0.550819634651161	0.0395696620229525	0.799260466589329
chr2:62624115-62624616	Liver	Liver.Hepatic stellate cells	up	0.238334756325638	-0.00273807	0.000719869640750464	0.966819302153306	0.0395696620229525	0.990781159841963
chr7:132227180-132227681	Liver	Liver.Hepatic stellate cells	up	0.041156202288816	0.00735025950726496	0.000719818059357407	0.600532353833504	0.0395696620229525	0.826885946127923
chr16:86758329-86758830	Liver	Liver.Hepatic stellate cells	up	0.240258234341174	0.0090462737329423	0.00072139499537798	0.90777000609311	0.0396006513659778	0.969143298049003
chr14:51962068-51962569	Liver	Liver.Hepatic stellate cells	up	0.0929677615380477	0.0131543649495426	0.000721839046428418	0.675547188486047	0.039605079025126	0.866779133665673
chr13:101827601-101828102	Liver	Liver.Hepatic stellate cells	down	-0.221103	0.119257694561433	0.000723339845680044	0.10337376183249	0.0396328575849118	0.355025288626146
chr5:136261562-136262063	Liver	Liver.Hepatic stellate cells	down	-0.221103	-0.0626362	0.000723339845680044	0.41518770210631	0.0396328575849118	0.709364283320042
chr1:193629845-193630346	Liver	Liver.Hepatic stellate cells	down	-0.220957	-0.0405081	0.000727570611969084	0.552760564548607	0.0397366481579242	0.800038911880222
chr10:43520837-43521338	Liver	Liver.Hepatic stellate cells	down	-0.220889	-0.0405081	0.000729554955515399	0.552760564548607	0.0397366481579242	0.800038911880222
chr12:103291722-103292223	Liver	Liver.Hepatic stellate cells	down	-0.220889	-5.21135e-17	0.000729554955515399	1	0.0397366481579242	1
chr16:22919967-22920468	Liver	Liver.Hepatic stellate cells	up	0.0681599324629625	0.0273161581301496	0.000726091426699835	0.168524298938343	0.0397366481579242	0.455052908112152
chr18:69917758-69918259	Liver	Liver.Hepatic stellate cells	down	-0.24926	0.108814325930517	0.000726280850723896	0.104428112189419	0.0397366481579242	0.356718075237115
chr6:124925808-124926309	Liver	Liver.Hepatic stellate cells	up	0.0394900707461838	0.0069664598976256	0.000728675427455356	0.595534376931431	0.0397366481579242	0.823875369726474
chr6:135363611-135364112	Liver	Liver.Hepatic stellate cells	up	0.0764735720495532	0.011225673359705	0.00072882782478836	0.668416210531886	0.0397366481579242	0.863517500514784
chr8:12057641-12058142	Liver	Liver.Hepatic stellate cells	down	-0.220957	0.050006605615068	0.000727570611969084	0.486592032756189	0.0397366481579242	0.758181528185772
chr14:77004680-77005181	Liver	Liver.Hepatic stellate cells	up	0.0517355858320944	0.0212645524099643	0.000730899294098727	0.257994688310864	0.0397917418515361	0.566269054379567
chr15:3250935-3251436	Liver	Liver.Hepatic stellate cells	up	0.036115729445289	0.00820269552625572	0.000732049632399785	0.493811208952383	0.0398077878795763	0.763055436038545
chr2:31115597-31116098	Liver	Liver.Hepatic stellate cells	up	0.0821685356431501	0.031670299715454	0.000731955966119802	0.20669245878196	0.0398077878795763	0.504768156262038
chr6:92804493-92804994	Liver	Liver.Hepatic stellate cells	up	0.0703752807236429	-0.0161271	0.000733100270126327	0.503241557099729	0.0398390012704332	0.769384895791205
chr8:48816906-48817407	Liver	Liver.Hepatic stellate cells	down	-0.195994	-0.0756387	0.000734063072224671	0.251480466187623	0.0398731988186372	0.559111709193269
chr9:32499419-32499920	Liver	Liver.Hepatic stellate cells	down	-0.0735311	-0.0186846	0.000734737757456834	0.414277063791496	0.0398917223400326	0.709347306759132
chr11:78872663-78873164	Liver	Liver.Hepatic stellate cells	up	0.0598014429686768	0.0266396161139433	0.000737552015057352	0.241853668637199	0.0399476299303333	0.547349184203539
chr2:115979645-115980146	Liver	Liver.Hepatic stellate cells	down	-0.220595	-5.21135e-17	0.000738106432320741	1	0.0399476299303333	1
chr8:115030187-115030688	Liver	Liver.Hepatic stellate cells	up	0.0935820869166458	0.0377710781788501	0.000737616334406226	0.31899819661958	0.0399476299303333	0.630810808628679
chr8:33753740-33754241	Liver	Liver.Hepatic stellate cells	down	-0.220595	-0.0246876	0.000738106432320741	0.713408522966834	0.0399476299303333	0.885502034502697
chr4:150799833-150800334	Liver	Liver.Hepatic stellate cells	up	0.0358378016563271	0.00304040279167921	0.000738557894880813	0.817033077353225	0.0399539769784957	0.934126816204822
chr9:98979681-98980182	Liver	Liver.Hepatic stellate cells	up	0.0891246919567416	0.00629106518290247	0.000739971073518376	0.811359305900838	0.0400123209834869	0.931816155782658
chr13:107341202-107341703	Liver	Liver.Hepatic stellate cells	up	0.100287703556802	0.0380484857038885	0.000740822717635196	0.199087611365095	0.0400402622092567	0.494931912947698
chr10:91033923-91034424	Liver	Liver.Hepatic stellate cells	down	-0.196032	0.0829576164535424	0.000746676271767959	0.235526107965037	0.0402474669392328	0.53948371691207
chr10:95549082-95549583	Liver	Liver.Hepatic stellate cells	down	-0.233627	0.0253250038994853	0.000745884384213165	0.740135216281014	0.0402474669392328	0.898487027809188
chr11:84866169-84866670	Liver	Liver.Hepatic stellate cells	up	0.209937037836472	-0.0625369	0.000745653394371626	0.30384976115182	0.0402474669392328	0.616031443546708
chr5:122544504-122545005	Liver	Liver.Hepatic stellate cells	up	0.190105574354423	0.0296543308444154	0.000746539148302677	0.639562258852481	0.0402474669392328	0.848993103240047
chr7:121569101-121569602	Liver	Liver.Hepatic stellate cells	up	0.106243554720015	0.0600844245973253	0.000746361507325368	0.115193454162278	0.0402474669392328	0.37445154605539
chr13:34638221-34638722	Liver	Liver.Hepatic stellate cells	down	-0.220234	-0.13196	0.000748782995970243	0.0993140200749879	0.0402883668241325	0.349352380723075
chr19:26706967-26707468	Liver	Liver.Hepatic stellate cells	up	0.0958099528918796	0.0105923277255901	0.000748594117577589	0.732912470602601	0.0402883668241325	0.895229277594199
chr5:146866774-146867275	Liver	Liver.Hepatic stellate cells	down	-0.130349	-0.0387366	0.000748091581089009	0.294154833150875	0.0402883668241325	0.606611258104544
chr9:120708093-120708594	Liver	Liver.Hepatic stellate cells	down	-0.220234	-0.0105769	0.000748782995970243	0.879314384809664	0.0402883668241325	0.959784529888626
chr16:41840010-41840511	Liver	Liver.Hepatic stellate cells	down	-0.168198	-0.107274	0.000749347571589989	0.0521117269491794	0.0403006068022677	0.27199501266729
chr4:106281020-106281521	Liver	Liver.Hepatic stellate cells	up	0.0576006217059522	0.0026440586807197	0.000750839470648906	0.893320154735798	0.0403626856625134	0.964180705747322
chr10:80664450-80664951	Liver	Liver.Hepatic stellate cells	up	0.0435102198959109	0.0267895258099071	0.000753255569094846	0.0746981213044194	0.0404198696423404	0.310561908576259
chr17:14248603-14249104	Liver	Liver.Hepatic stellate cells	up	0.237333695470566	0.0705864607073348	0.000753239790284931	0.337634192179166	0.0404198696423404	0.645967383795231
chr2:144134516-144135017	Liver	Liver.Hepatic stellate cells	up	0.0872310283028397	0.0437961614047061	0.000754445694075262	0.0744540432041048	0.0404474237467121	0.310339960729865
chr19:30833192-30833693	Liver	Liver.Hepatic stellate cells	down	-0.24097	-0.0011284	0.000756714583495785	0.984367161983357	0.0405327114829026	0.996823811850825
chr10:75253581-75254082	Liver	Liver.Hepatic stellate cells	down	-0.219873	-0.0724466	0.000759601857412685	0.271343578830585	0.0405601608141909	0.582205707924018
chr12:105783718-105784219	Liver	Liver.Hepatic stellate cells	down	-0.128331	0.00455971350863156	0.000759366305197737	0.901014276083952	0.0405601608141909	0.966841497049546
chr16:35393135-35393636	Liver	Liver.Hepatic stellate cells	down	-0.219873	0.120559875961596	0.000759601857412685	0.072897732139471	0.0405601608141909	0.308381525832594
chr18:60813880-60814381	Liver	Liver.Hepatic stellate cells	up	0.0385606628959801	0.0182896545507883	0.000758839581639961	0.153583695521439	0.0405601608141909	0.432009475050365
chr18:78238209-78238710	Liver	Liver.Hepatic stellate cells	up	0.0488148082905123	0.0118800923928759	0.000758059402903028	0.493593617558905	0.0405601608141909	0.762974550591669
chr4:57670776-57671277	Liver	Liver.Hepatic stellate cells	up	0.03149672421633	0.0131543468611865	0.00075758547533181	0.223657977276556	0.0405601608141909	0.525193921972273
chr8:122878161-122878662	Liver	Liver.Hepatic stellate cells	down	-0.251461	-0.0264256	0.000759025157735035	0.723209053916211	0.0405601608141909	0.890420083755215
chr3:95588542-95589043	Liver	Liver.Hepatic stellate cells	up	0.035519041573327	0.00822431357473816	0.000760703423335702	0.493370777636896	0.0406008472218303	0.762810866386598
chr10:76643111-76643612	Liver	Liver.Hepatic stellate cells	up	0.0442742258915228	0.0244973163233986	0.000764223596873978	0.0986334789276112	0.0406852122562338	0.348621598616129
chr10:86339021-86339522	Liver	Liver.Hepatic stellate cells	up	0.0725988608271727	0.0313943889058497	0.000764571909185105	0.228028890870182	0.0406852122562338	0.530433249388566
chr11:57626069-57626570	Liver	Liver.Hepatic stellate cells	down	-0.219787	-0.0626362	0.000763554506296632	0.41518770210631	0.0406852122562338	0.709364283320042
chr15:74769628-74770129	Liver	Liver.Hepatic stellate cells	down	-0.219787	0.0796975630432663	0.000763554506296632	0.187808792777961	0.0406852122562338	0.480227622105965
chr9:103759275-103759776	Liver	Liver.Hepatic stellate cells	up	0.0603036365602745	0.0186673740417806	0.00076376984750827	0.369294121662611	0.0406852122562338	0.672665608052291
chr11:50211881-50212382	Liver	Liver.Hepatic stellate cells	up	0.0868957783128262	0.000365710816007017	0.000765632950970698	0.987607971900819	0.0407016436923007	0.997950159577761
chr18:77641613-77642114	Liver	Liver.Hepatic stellate cells	down	-0.21964	0.0323576211181495	0.00076800782606853	0.623404725979899	0.0407016436923007	0.84013228430844
chr2:18473416-18473917	Liver	Liver.Hepatic stellate cells	up	0.0772170866805312	0.0141007959968566	0.000767248889011685	0.588072497900853	0.0407016436923007	0.819858987657122
chr2:20866250-20866751	Liver	Liver.Hepatic stellate cells	down	-0.19387	-0.0164728	0.000768379489051255	0.784565905766663	0.0407016436923007	0.918776159151476
chr2:72304173-72304674	Liver	Liver.Hepatic stellate cells	up	0.0684533759056404	-0.0289426	0.000767731472697808	0.184621306255975	0.0407016436923007	0.47663715646661
chr5:107001674-107002175	Liver	Liver.Hepatic stellate cells	up	0.0820725861665352	0.00446552835429263	0.000767515398974435	0.872577181768666	0.0407016436923007	0.957196015693326
chr6:94454859-94455360	Liver	Liver.Hepatic stellate cells	up	0.101089163632614	0.00980761386943762	0.000766660812015336	0.82733197090082	0.0407016436923007	0.938740290147284
chr11:84041879-84042380	Liver	Liver.Hepatic stellate cells	down	-0.219493	0.00616333542993915	0.000772484867807089	0.916726752259614	0.0408106179278288	0.972046237905989
chr3:131487104-131487605	Liver	Liver.Hepatic stellate cells	down	-0.219493	-0.140767	0.000772484867807089	0.0877080084788119	0.0408106179278288	0.331526421370967
chr4:145141419-145141920	Liver	Liver.Hepatic stellate cells	down	-0.219493	0.0326476762599073	0.000772484867807089	0.663271011513613	0.0408106179278288	0.860861169654015
chr5:32134315-32134816	Liver	Liver.Hepatic stellate cells	up	0.0530111126732747	0.0102031234794322	0.000771712615374488	0.567898193026951	0.0408106179278288	0.807620800573293
chr7:74397268-74397769	Liver	Liver.Hepatic stellate cells	down	-0.251103	-0.0611806	0.000771656623454614	0.324226983929554	0.0408106179278288	0.635479147901535
chr8:74935265-74935766	Liver	Liver.Hepatic stellate cells	down	-0.250975	0.0428260091699077	0.000773260092073528	0.416697007494367	0.0408155012396692	0.710274299248982
chr15:88869512-88870013	Liver	Liver.Hepatic stellate cells	up	0.12824322112685	0.0416985097664721	0.000774900803303606	0.335043611617437	0.0408840536359058	0.64419910133205
chr7:71411461-71411962	Liver	Liver.Hepatic stellate cells	up	0.0321724337237913	0.0179625373377282	0.000775605065736966	0.105948957664213	0.0408926512538754	0.359290476300394
chr8:11347750-11348251	Liver	Liver.Hepatic stellate cells	down	-0.0605587	-0.0147913	0.000776556312348695	0.449022979637438	0.0408926512538754	0.732644299469477
chr14:20635495-20635996	Liver	Liver.Hepatic stellate cells	up	0.238516603590457	-0.0804158	0.000780030987886571	0.289737531460223	0.0409040775258123	0.602138850558352
chr19:24754072-24754573	Liver	Liver.Hepatic stellate cells	down	-0.219278	0.0206969110547153	0.000779099153580968	0.762273457126857	0.0409040775258123	0.908061292161202
chr2:121340553-121341054	Liver	Liver.Hepatic stellate cells	up	0.0636313716780737	0.0010260834808805	0.000779463016383948	0.965114756209175	0.0409040775258123	0.990270116191928
chr3:40114775-40115276	Liver	Liver.Hepatic stellate cells	up	0.0955343289592439	0.0408135640260031	0.000778548036854042	0.0887340879197271	0.0409040775258123	0.333111297117984
chr4:111546515-111547016	Liver	Liver.Hepatic stellate cells	up	0.236605189404614	-0.0940282	0.00077857163168759	0.0769822183610584	0.0409040775258123	0.313986678079141
chr6:89267178-89267679	Liver	Liver.Hepatic stellate cells	up	0.236605189404614	-0.0400297	0.00077857163168759	0.554265909222304	0.0409040775258123	0.800527668438758
chr7:75398427-75398928	Liver	Liver.Hepatic stellate cells	up	0.149893783444668	-0.0498461	0.000779471229904323	0.312782355988483	0.0409040775258123	0.624692112898265
chr12:26393241-26393742	Liver	Liver.Hepatic stellate cells	down	-0.219198	-0.0789049	0.000781510527518224	0.121694749571989	0.0409616357375894	0.384716690070313
chr9:25201669-25202170	Liver	Liver.Hepatic stellate cells	up	0.0423740549152727	0.00359127886493832	0.000783038742869953	0.812572319478733	0.0409878270156818	0.932259803171117
chr2:121339964-121340465	Liver	Liver.Hepatic stellate cells	up	0.0883164428004148	-0.0150225	0.000787255019243071	0.654536577181013	0.0411079797154297	0.856791412748353
chr6:92928242-92928743	Liver	Liver.Hepatic stellate cells	down	-0.0966659	-0.00669969	0.000787397210893179	0.81430386751438	0.0411079797154297	0.932909581905532
chr17:85638647-85639148	Liver	Liver.Hepatic stellate cells	up	0.238271171945229	0.121746564978608	0.000788340370827729	0.0714534899852648	0.0411089507423368	0.306284815681998
chr10:127901728-127902229	Liver	Liver.Hepatic stellate cells	down	-0.218768	-0.103448	0.000794933715552851	0.193843253518302	0.0411131438589268	0.488366210949141
chr10:18080976-18081477	Liver	Liver.Hepatic stellate cells	up	0.209135368421739	0.00654130851445643	0.000790435413757414	0.913898441007483	0.0411131438589268	0.971028768982231
chr10:80329654-80330155	Liver	Liver.Hepatic stellate cells	up	0.0406359756372978	-0.0135761	0.000790223129323289	0.34950512267544	0.0411131438589268	0.655990339266288
chr10:8873606-8874107	Liver	Liver.Hepatic stellate cells	up	0.0760730643762796	0.0312204072307559	0.000795061591751402	0.156409273249808	0.0411131438589268	0.436282650040381
chr12:72755156-72755657	Liver	Liver.Hepatic stellate cells	down	-0.218836	0.0724896563578563	0.000792780246604473	0.303159856033248	0.0411131438589268	0.615237843323911
chr15:49399124-49399625	Liver	Liver.Hepatic stellate cells	down	-0.218768	0.00678214725987763	0.000794933715552851	0.934927340213357	0.0411131438589268	0.978652794641597
chr15:57600512-57601013	Liver	Liver.Hepatic stellate cells	down	-0.238786	0.0531751319044161	0.000793004739773358	0.330418887877276	0.0411131438589268	0.640566470749671
chr17:28515843-28516344	Liver	Liver.Hepatic stellate cells	up	0.0482234266202003	0.0208990819959589	0.000793460975583618	0.1760105989179	0.0411131438589268	0.465294574983518
chr19:21289642-21290143	Liver	Liver.Hepatic stellate cells	down	-0.218768	-0.11033	0.000794933715552851	0.175241982979232	0.0411131438589268	0.464199216120263
chr2:121646499-121647000	Liver	Liver.Hepatic stellate cells	down	-0.218768	0.0710957764639209	0.000794933715552851	0.338167633209592	0.0411131438589268	0.6464396947391
chr2:173277031-173277532	Liver	Liver.Hepatic stellate cells	up	0.0445264672046139	0.0303075810925846	0.000789414504233209	0.0547602866441829	0.0411131438589268	0.2770090118582
chr5:147080760-147081261	Liver	Liver.Hepatic stellate cells	down	-0.218768	-0.00512711	0.000794933715552851	0.947493811048195	0.0411131438589268	0.983464498795627
chr6:38753034-38753535	Liver	Liver.Hepatic stellate cells	down	-0.250496	-0.0362259	0.000790487590949197	0.614675843978299	0.0411131438589268	0.83506207402911
chr7:31048310-31048811	Liver	Liver.Hepatic stellate cells	down	-0.218768	-0.0668145	0.000794933715552851	0.363686294862275	0.0411131438589268	0.667778791532691
chr8:85025306-85025807	Liver	Liver.Hepatic stellate cells	up	0.0367250819518044	-0.0185544	0.000790946086099211	0.146613085738378	0.0411131438589268	0.421861070167312
chr9:123403014-123403515	Liver	Liver.Hepatic stellate cells	up	0.208850762830709	0.0386236042933317	0.000789384770084672	0.460490125094435	0.0411131438589268	0.740300091514585
chr8:34808177-34808678	Liver	Liver.Hepatic stellate cells	up	0.0457225402668097	0.0239141812198256	0.000795965059197109	0.122168261320891	0.0411242880952076	0.385470446459692
chr14:117376832-117377333	Liver	Liver.Hepatic stellate cells	down	-0.0766267	-0.0108604	0.000797726807374383	0.647039181398923	0.0411797186768758	0.852586854917365
chr5:35719865-35720366	Liver	Liver.Hepatic stellate cells	up	0.0424424976835713	0.0218927241971944	0.000798735369232195	0.135445381876046	0.041213986650218	0.404819195274884
chr1:38510971-38511472	Liver	Liver.Hepatic stellate cells	up	0.237990049837716	0.00860901104262245	0.000799847449943053	0.905437990332912	0.0412535642268946	0.968427845704423
chr11:102142898-102143399	Liver	Liver.Hepatic stellate cells	up	0.209272855877501	0.0169682773006863	0.000800627199126734	0.729137291733913	0.0412581830998261	0.893357200529299
chr13:21716062-21716563	Liver	Liver.Hepatic stellate cells	down	-0.0760088	-0.0428659	0.000800510261783575	0.114669137140897	0.0412581830998261	0.373679403485787
chr16:17803102-17803603	Liver	Liver.Hepatic stellate cells	down	-0.113345	0.0333305302560896	0.000804936870757716	0.353353684475736	0.0413199774939625	0.659041196666147
chr16:18196482-18196983	Liver	Liver.Hepatic stellate cells	down	-0.218473	-0.147168	0.000804199029755216	0.053053660230895	0.0413199774939625	0.273986307714094
chr16:22951624-22952125	Liver	Liver.Hepatic stellate cells	up	0.091288674955336	0.0104883861022876	0.000803841877016968	0.735761786879317	0.0413199774939625	0.896503230061015
chr18:64807450-64807951	Liver	Liver.Hepatic stellate cells	up	0.0912824700031244	0.0607295898742607	0.000803193221143163	0.053080066953283	0.0413199774939625	0.274018196148355
chr7:143636712-143637213	Liver	Liver.Hepatic stellate cells	down	-0.218473	-5.21135e-17	0.000804199029755216	1	0.0413199774939625	1
chr7:44359930-44360431	Liver	Liver.Hepatic stellate cells	up	0.0700660629596989	0.0411044022991586	0.000805691021790462	0.0680403869423048	0.0413392581912425	0.301057307952896
chr5:80659493-80659994	Liver	Liver.Hepatic stellate cells	down	-0.196678	-0.0857339	0.000807315029905338	0.0841058246339962	0.041371002314759	0.325486012948899
chr9:120210017-120210518	Liver	Liver.Hepatic stellate cells	up	0.237743695403639	-0.107784	0.000808364907199658	0.1984938644958	0.0414070550472387	0.494114926008387
chr1:53819976-53820477	Liver	Liver.Hepatic stellate cells	down	-0.133077	0.0216191303356377	0.000810852660185988	0.561885220726189	0.0414514008485714	0.804518331237197
chr10:121068011-121068512	Liver	Liver.Hepatic stellate cells	up	0.235731786310253	0.0854976598049514	0.000810487232808489	0.207180888596733	0.0414514008485714	0.505326569480466
chr14:31032773-31033274	Liver	Liver.Hepatic stellate cells	down	-0.218258	-0.00766775	0.000811062597253201	0.922945694301239	0.0414514008485714	0.974312600577694
chr2:50983972-50984473	Liver	Liver.Hepatic stellate cells	up	0.0390351023862958	-0.00793331	0.000810269032751605	0.56513745623019	0.0414514008485714	0.806072638744934
chr3:82035882-82036383	Liver	Liver.Hepatic stellate cells	down	-0.089569	0.00634583319206039	0.000810985357351649	0.820283766452623	0.0414514008485714	0.935603523199452
chr16:40946426-40946927	Liver	Liver.Hepatic stellate cells	down	-0.246195	-0.0175272	0.000813409383879717	0.778414402106695	0.0415231250596668	0.915743351542577
chr1:90522184-90522685	Liver	Liver.Hepatic stellate cells	up	0.0372802068794273	0.0141220346234381	0.000816418841015307	0.310960178803337	0.0416411922088673	0.623000619378879
chr11:67768617-67769118	Liver	Liver.Hepatic stellate cells	up	0.155832842642629	0.0968188252174108	0.000821146404918642	0.0614847424017378	0.0418644598891464	0.29017576656118
chr6:142695814-142696315	Liver	Liver.Hepatic stellate cells	up	0.0856690300332949	0.0126153717417314	0.000822020525962675	0.68484998989786	0.0418911611174201	0.87187070122775
chr4:134535109-134535610	Liver	Liver.Hepatic stellate cells	up	0.0309652198096099	0.00359027379519858	0.000822609454780354	0.739271347863391	0.0419033120435728	0.898171146640494
chr5:116484144-116484645	Liver	Liver.Hepatic stellate cells	up	0.197762742287542	0.049966128674005	0.000823574523212507	0.432923373991876	0.0419167527129295	0.721715328194942
chr10:94355599-94356100	Liver	Liver.Hepatic stellate cells	up	0.235345625084344	0.136386360094539	0.000824754320779067	0.0599857861778708	0.0419589373705283	0.287704122698092
chr7:105736999-105737500	Liver	Liver.Hepatic stellate cells	up	0.0416852009759326	0.00545728554746309	0.00082592692214234	0.720220675812329	0.0419828627452072	0.888969760615736
chr17:46418509-46419010	Liver	Liver.Hepatic stellate cells	down	-0.240441	0.0543755796023579	0.000827864013760798	0.218590312302422	0.0420455744117129	0.519080934722077
chr18:5092493-5092994	Liver	Liver.Hepatic stellate cells	up	0.0436170877913122	-0.0244534	0.000827803990148248	0.111918155197104	0.0420455744117129	0.369134160356152
chr15:67039280-67039781	Liver	Liver.Hepatic stellate cells	up	0.0388081606707292	-0.00202547	0.000828720626953131	0.87770945594473	0.0420533508299582	0.95919819268425
chr16:13286409-13286910	Liver	Liver.Hepatic stellate cells	up	0.143029125125901	-0.0313561	0.000829599891517698	0.541978682183041	0.0420782993614633	0.794094805674549
chr16:29263681-29264182	Liver	Liver.Hepatic stellate cells	down	-0.241083	-0.0268654	0.000829916188317766	0.691203281345815	0.0420782993614633	0.874878676559617
chr10:77613405-77613906	Liver	Liver.Hepatic stellate cells	up	0.0325463064067847	0.00610098024601005	0.000831019175816113	0.588886243929329	0.0421163618332749	0.820213438085071
chr11:120270895-120271396	Liver	Liver.Hepatic stellate cells	up	0.135804327669317	-0.000743856	0.000831538455507832	0.985770163303287	0.0421224262963106	0.997222520127638
chr7:132373511-132374012	Liver	Liver.Hepatic stellate cells	up	0.0405523700351485	-0.0135992	0.000832728833751298	0.343925921239634	0.0421494054695751	0.651003997938671
chr1:60435091-60435592	Liver	Liver.Hepatic stellate cells	down	-0.132471	-0.0180721	0.00083808017032501	0.728578268464036	0.0422828710805937	0.892978019793156
chr3:89266308-89266809	Liver	Liver.Hepatic stellate cells	up	0.0438409117290767	-0.00892342	0.000836776811125621	0.565962767350861	0.0422828710805937	0.806595444528803
chr4:107937364-107937865	Liver	Liver.Hepatic stellate cells	up	0.0349824447660641	0.00829612178786193	0.000837920911334216	0.49289189657543	0.0422828710805937	0.762424188516606
chr4:118290329-118290830	Liver	Liver.Hepatic stellate cells	down	-0.0964322	-0.0306671	0.000835862486955193	0.304268988810089	0.0422828710805937	0.616484128276139
chr11:88862966-88863467	Liver	Liver.Hepatic stellate cells	up	0.0935208605782023	0.0221399658450122	0.000839082813012102	0.474774732768154	0.0423098041795284	0.750213106652366
chr5:151142272-151142773	Liver	Liver.Hepatic stellate cells	up	0.0350548811559877	0.0148857861406379	0.000842355616172826	0.237966150436143	0.0424390331612062	0.542445746883588
chr2:31441299-31441800	Liver	Liver.Hepatic stellate cells	up	0.236754895848934	-0.0499504	0.000846769074942579	0.473983333776339	0.0425992031318119	0.749617776798541
chr3:145790148-145790649	Liver	Liver.Hepatic stellate cells	up	0.0378305446909017	0.0166953719405555	0.000846263416216565	0.198742108721504	0.0425992031318119	0.494440221160609
chr5:73977243-73977744	Liver	Liver.Hepatic stellate cells	up	0.0761572759601171	0.0197258424720043	0.000846034797802604	0.410748147647542	0.0425992031318119	0.706809372770873
chr4:45272611-45273112	Liver	Liver.Hepatic stellate cells	down	-0.217147	-0.0621248	0.000848718923635448	0.421354833383818	0.0426159558652818	0.713023030505342
chr5:138772734-138773235	Liver	Liver.Hepatic stellate cells	down	-0.217147	0.123323890046115	0.000848718923635448	0.0695945397244774	0.0426159558652818	0.303529314481793
chr9:63796413-63796914	Liver	Liver.Hepatic stellate cells	down	-0.0514287	-0.00533184	0.000848480997422812	0.780189279620128	0.0426159558652818	0.91661342768335
chr4:123917110-123917611	Liver	Liver.Hepatic stellate cells	up	0.0354246738675331	0.00512997731276875	0.00085010368394286	0.676688576584557	0.0426675675624637	0.867354191853995
chr11:88439041-88439542	Liver	Liver.Hepatic stellate cells	up	0.236649034696252	0.04232757927205	0.000853078713166126	0.4978332158279	0.0427451071050194	0.765730962815153
chr10:66616282-66616783	Liver	Liver.Hepatic stellate cells	up	0.0435680909644978	0.00488211277325312	0.000856540564429783	0.752339392774526	0.0427692536278085	0.903697703259873
chr10:83198578-83199079	Liver	Liver.Hepatic stellate cells	up	0.13816512622072	0.0344207086541324	0.000857830494504175	0.38225344618262	0.0427692536278085	0.6830691843451
chr15:98972929-98973430	Liver	Liver.Hepatic stellate cells	up	0.236469810458082	-0.0772684	0.000857391019580161	0.334152755100173	0.0427692536278085	0.643331046507038
chr19:45902216-45902717	Liver	Liver.Hepatic stellate cells	up	0.0517533277823394	0.0122443714632272	0.000858216879192563	0.477461997811405	0.0427692536278085	0.75200201755207
chr2:120873169-120873670	Liver	Liver.Hepatic stellate cells	down	-0.216851	-0.0478193	0.000858568932346957	0.49668563994746	0.0427692536278085	0.764906943617317
chr2:152406028-152406529	Liver	Liver.Hepatic stellate cells	up	0.0358443691172576	0.0227048090066909	0.000855308010022818	0.0663766082714643	0.0427692536278085	0.298525138487492
chr3:136035682-136036183	Liver	Liver.Hepatic stellate cells	down	-0.216851	-0.0200551	0.000858568932346957	0.749415824807176	0.0427692536278085	0.902761886352453
chr5:23646298-23646799	Liver	Liver.Hepatic stellate cells	down	-0.216851	0.109281226943084	0.000858568932346957	0.124970757460124	0.0427692536278085	0.389755280120655
chr6:144419127-144419628	Liver	Liver.Hepatic stellate cells	down	-0.148751	0.0287994955754458	0.000854484896011883	0.550792002629386	0.0427692536278085	0.799260466589329
chr6:94618949-94619450	Liver	Liver.Hepatic stellate cells	up	0.163099566908392	-0.00179068	0.000858217837991464	0.975860511248372	0.0427692536278085	0.994046550957488
chr9:66631066-66631567	Liver	Liver.Hepatic stellate cells	up	0.0527660182147276	0.0152389394074153	0.000857492490176991	0.382112420677297	0.0427692536278085	0.682919095309727
chr12:17024584-17025085	Liver	Liver.Hepatic stellate cells	down	-0.216703	0.0701113516380023	0.000863532550748043	0.343414964061672	0.0428217832675411	0.650666754166825
chr17:4381553-4382054	Liver	Liver.Hepatic stellate cells	down	-0.216703	-0.0893171	0.000863532550748043	0.276022986355428	0.0428217832675411	0.587159663215817
chr2:11181475-11181976	Liver	Liver.Hepatic stellate cells	up	0.0871424883778227	0.0500132846330298	0.000863563376337599	0.0945422305310232	0.0428217832675411	0.342249321167613
chr2:128839436-128839937	Liver	Liver.Hepatic stellate cells	down	-0.216703	-0.0296262	0.000863532550748043	0.698133182750257	0.0428217832675411	0.87803340435307
chr4:32441142-32441643	Liver	Liver.Hepatic stellate cells	down	-0.216703	-0.0606644	0.000863532550748043	0.418155482614679	0.0428217832675411	0.711040849869728
chr5:148901347-148901848	Liver	Liver.Hepatic stellate cells	up	0.0490473264406191	0.0347430157406286	0.000861819173963715	0.0709771955251153	0.0428217832675411	0.305669054104865
chr7:80830345-80830846	Liver	Liver.Hepatic stellate cells	down	-0.216703	0.0333141215512177	0.000863532550748043	0.61165447351863	0.0428217832675411	0.833472201938974
chr10:7259841-7260342	Liver	Liver.Hepatic stellate cells	up	0.114870090732871	0.00756497608396119	0.000864179185947799	0.854238649327475	0.0428345533067948	0.95033146670613
chr1:39578300-39578801	Liver	Liver.Hepatic stellate cells	up	0.236221006539743	-0.0185326	0.000866504774239161	0.721127093273625	0.0428506682155221	0.88952792516521
chr3:6280534-6281035	Liver	Liver.Hepatic stellate cells	up	0.0548768531953029	0.0359924390202063	0.000865516334253345	0.0609478952947484	0.0428506682155221	0.289250212930388
chr9:123417788-123418289	Liver	Liver.Hepatic stellate cells	up	0.236257489405011	0.0458228861529953	0.000866654809461188	0.54509435184727	0.0428506682155221	0.795866777821068
chr12:105803249-105803750	Liver	Liver.Hepatic stellate cells	up	0.236220689061139	-0.0383494	0.000868293084907512	0.610510388488261	0.0428681890823126	0.832826567562208
chr14:16296268-16296769	Liver	Liver.Hepatic stellate cells	up	0.236257219551559	0.081505722199136	0.000868443427354449	0.184196632207648	0.0428681890823126	0.47616390684106
chr15:82932870-82933371	Liver	Liver.Hepatic stellate cells	up	0.0684209550475102	0.0371034958995036	0.000868399272936944	0.126387456474983	0.0428681890823126	0.391776663215461
chr14:32439647-32440148	Liver	Liver.Hepatic stellate cells	up	0.0658142166223183	0.0366613958366621	0.000869017749753436	0.115689754448478	0.0428727165302783	0.375397305459829
chr1:131526776-131527277	Liver	Liver.Hepatic stellate cells	up	0.0358438478353362	0.0116463625420063	0.000871314176134863	0.349954800515782	0.0429212881449541	0.656203352041002
chr9:76015923-76016424	Liver	Liver.Hepatic stellate cells	up	0.0470896561891695	0.0152360089311394	0.000871142423995049	0.340032300267392	0.0429212881449541	0.647859912643517
chr17:21679636-21680137	Liver	Liver.Hepatic stellate cells	up	0.0346379855097308	0.0087749316613088	0.000872734930215084	0.4408919423689	0.0429322974873389	0.727082326918897
chr14:79047899-79048400	Liver	Liver.Hepatic stellate cells	up	0.0378987908596887	0.00504631999805626	0.000874166442023041	0.7111514171033	0.042955597606274	0.884202692485551
chr12:5040267-5040768	Liver	Liver.Hepatic stellate cells	down	-0.21634	0.00818357658975011	0.000875897747279103	0.901870113290629	0.0429700267443386	0.967151901071107
chr14:57928852-57929353	Liver	Liver.Hepatic stellate cells	down	-0.21634	-0.053195	0.000875897747279103	0.440855819188064	0.0429700267443386	0.72704912750091
chr6:47197469-47197970	Liver	Liver.Hepatic stellate cells	down	-0.21634	0.081505722199136	0.000875897747279103	0.184196632207648	0.0429700267443386	0.47616390684106
chr12:105831493-105831994	Liver	Liver.Hepatic stellate cells	down	-0.216124	-0.0626362	0.000883330681825382	0.41518770210631	0.0430344741913747	0.709364283320042
chr14:117349157-117349658	Liver	Liver.Hepatic stellate cells	down	-0.216124	-0.0110242	0.000883330681825382	0.874377489304061	0.0430344741913747	0.957972886257461
chr14:57251851-57252352	Liver	Liver.Hepatic stellate cells	down	-0.216124	0.0824637198151401	0.000883330681825382	0.182333914225215	0.0430344741913747	0.473970837475085
chr15:78934656-78935157	Liver	Liver.Hepatic stellate cells	up	0.0415402384624921	-0.0044535	0.000881537148132413	0.7646473168443	0.0430344741913747	0.909177027248347
chr16:13556920-13557421	Liver	Liver.Hepatic stellate cells	up	0.0854048432533118	0.0295020821504744	0.000882765900099294	0.316993935791911	0.0430344741913747	0.628870682884542
chr3:100992634-100993135	Liver	Liver.Hepatic stellate cells	up	0.0734057035915603	0.0429778535024099	0.000882193297695478	0.0665304923317798	0.0430344741913747	0.298731176621125
chr3:79886017-79886518	Liver	Liver.Hepatic stellate cells	down	-0.104579	0.0193822774723539	0.000881239722815817	0.470330253327069	0.0430344741913747	0.747141132686425
chr4:127258654-127259155	Liver	Liver.Hepatic stellate cells	up	0.0393072960067476	-0.00542401	0.000878568548062183	0.703885625048519	0.0430344741913747	0.880565947478477
chr8:3462695-3463196	Liver	Liver.Hepatic stellate cells	up	0.235828416088966	0.0260742902935383	0.000882092691891219	0.694363221812041	0.0430344741913747	0.876503130709706
chr8:91664042-91664543	Liver	Liver.Hepatic stellate cells	down	-0.216124	0.102238972323883	0.000883330681825382	0.148481406832906	0.0430344741913747	0.424529240732203
chr16:17833609-17834110	Liver	Liver.Hepatic stellate cells	down	-0.229794	0.0618677932544924	0.00088593955821184	0.315355705061612	0.0431264266620588	0.627277521119807
chr9:110931574-110932075	Liver	Liver.Hepatic stellate cells	up	0.235685432728785	-0.0273812	0.000886682066981968	0.706879872006363	0.0431450038738418	0.882208274580149
chr17:11949813-11950314	Liver	Liver.Hepatic stellate cells	up	0.235684747970856	-0.0521829	0.000888523385759854	0.44817100967917	0.0431818753595607	0.732042039814646
chr19:29557983-29558484	Liver	Liver.Hepatic stellate cells	down	-0.215976	0.0836558887712123	0.000888423984590776	0.22128564928437	0.0431818753595607	0.522360285200951
chr9:77947486-77947987	Liver	Liver.Hepatic stellate cells	down	-0.215976	0.0730457670335985	0.000888423984590776	0.328590988494196	0.0431818753595607	0.639239970436395
chr10:87492601-87493102	Liver	Liver.Hepatic stellate cells	up	0.13690970545016	0.0617843741076695	0.000893246160709547	0.26732523395142	0.0432882224335751	0.577574199784259
chr13:64293271-64293772	Liver	Liver.Hepatic stellate cells	up	0.134304984382784	-0.0340437	0.000891621671750943	0.379554929156543	0.0432882224335751	0.680743628846975
chr4:106960423-106960924	Liver	Liver.Hepatic stellate cells	down	-0.237228	-0.0140729	0.000892795467401937	0.827650925365508	0.0432882224335751	0.938873978879548
chr5:89980190-89980691	Liver	Liver.Hepatic stellate cells	up	0.112388651206735	0.0525562724898653	0.000892496603255077	0.10291050271564	0.0432882224335751	0.35443051157027
chr7:16452564-16453065	Liver	Liver.Hepatic stellate cells	up	0.0332982796385108	0.00634334208236801	0.000892437308995953	0.596629661749948	0.0432882224335751	0.824539171768429
chr3:94933700-94934201	Liver	Liver.Hepatic stellate cells	up	0.0488524323824661	0.0291767397899566	0.000894770053907123	0.0973735312843075	0.0433171070832756	0.346511185853447
chr12:41465133-41465634	Liver	Liver.Hepatic stellate cells	down	-0.244316	-0.114325	0.000896860907987202	0.163811493872615	0.043375487805182	0.44737945792079
chr1:131270819-131271320	Liver	Liver.Hepatic stellate cells	up	0.187624799455292	-0.0442712	0.000901608715653604	0.402595220471798	0.0434333199492263	0.70039101864768
chr10:25243112-25243613	Liver	Liver.Hepatic stellate cells	up	0.235363834813213	-5.21135e-17	0.000902974758750144	1	0.0434333199492263	1
chr10:59985809-59986310	Liver	Liver.Hepatic stellate cells	up	0.235363834813213	0.0593844053999714	0.000902974758750144	0.371211660988415	0.0434333199492263	0.674270265635153
chr10:79726014-79726515	Liver	Liver.Hepatic stellate cells	down	-0.195765	-0.0616572	0.000903361322788492	0.312728929409291	0.0434333199492263	0.624636183121644
chr12:102043187-102043688	Liver	Liver.Hepatic stellate cells	down	-0.215612	0.0076469975701009	0.00090111294451269	0.928006551531719	0.0434333199492263	0.976283829786037
chr13:38073617-38074118	Liver	Liver.Hepatic stellate cells	up	0.0530569873681077	-0.00591836	0.00089918944168594	0.777402705445584	0.0434333199492263	0.915387795118521
chr15:92930814-92931315	Liver	Liver.Hepatic stellate cells	down	-0.215612	-5.21135e-17	0.00090111294451269	1	0.0434333199492263	1
chr2:161040741-161041242	Liver	Liver.Hepatic stellate cells	down	-0.215612	-0.0300939	0.00090111294451269	0.615256609648758	0.0434333199492263	0.835445170777585
chr5:102626646-102627147	Liver	Liver.Hepatic stellate cells	up	0.0336587490413896	0.0185083865075378	0.000901158265706828	0.115300530491014	0.0434333199492263	0.374667180986441
chr7:101363339-101363840	Liver	Liver.Hepatic stellate cells	up	0.0458132895472482	-0.000463354	0.000902807458733454	0.977289006093184	0.0434333199492263	0.994486469188414
chr7:125882392-125882893	Liver	Liver.Hepatic stellate cells	up	0.173470327567227	0.000972543094332281	0.000900824950892917	0.983520669135544	0.0434333199492263	0.99654108033233
chr9:21602492-21602993	Liver	Liver.Hepatic stellate cells	down	-0.19388	0.0585079628111249	0.000899111318499563	0.265925887511353	0.0434333199492263	0.575962013449014
chr10:43005612-43006113	Liver	Liver.Hepatic stellate cells	up	0.235185310271173	-0.0707108	0.000905598091106937	0.300669070146373	0.0434465408436155	0.613023177714614
chr14:121991812-121992313	Liver	Liver.Hepatic stellate cells	up	0.235185310271173	0.019286582271434	0.000905598091106937	0.783399126719759	0.0434465408436155	0.918213960859659
chr5:73761666-73762167	Liver	Liver.Hepatic stellate cells	up	0.0536000225920075	0.0317977068611846	0.000905067081799164	0.0555379109052406	0.0434465408436155	0.278949499570476
chr1:72772673-72773174	Liver	Liver.Hepatic stellate cells	up	0.0670063295293303	0.0422640504131666	0.000906019863657607	0.0817780031916034	0.0434493400720358	0.321684900193207
chr6:126190227-126190728	Liver	Liver.Hepatic stellate cells	up	0.048702199650159	0.0308563663961075	0.000906468999819732	0.0630863995196456	0.0434534487864668	0.29300705079722
chr13:54948291-54948792	Liver	Liver.Hepatic stellate cells	up	0.0584402960698899	0.0217627566896992	0.00090714427054547	0.30099752651504	0.0434598908621719	0.613336837878794
chr2:164488385-164488886	Liver	Liver.Hepatic stellate cells	up	0.235184275202819	-0.0363289	0.000907489353396207	0.626691367477035	0.0434598908621719	0.841911635938729
chr2:65286992-65287493	Liver	Liver.Hepatic stellate cells	up	0.235183265859594	0.0978087918142896	0.000909385547553172	0.156309210496735	0.0434886356550878	0.436125227298111
chr17:29025114-29025615	Liver	Liver.Hepatic stellate cells	up	0.0399223245735471	0.00364712235321915	0.000912204579449176	0.797035333324374	0.0435397473622738	0.924944203107617
chr2:133209001-133209502	Liver	Liver.Hepatic stellate cells	up	0.235076990888976	0.0313362976144312	0.000912381860583	0.654679086753034	0.0435397473622738	0.85683385849331
chr5:34772615-34773116	Liver	Liver.Hepatic stellate cells	up	0.23504091712007	-0.0397837	0.000912199100253556	0.555047051114006	0.0435397473622738	0.800614469554608
chr8:121008546-121009047	Liver	Liver.Hepatic stellate cells	up	0.0319382497403799	0.0210628476936978	0.000912639428629988	0.0626676509648937	0.0435397473622738	0.292265691870797
chr8:56784437-56784938	Liver	Liver.Hepatic stellate cells	up	0.0932422746591163	0.0572366133971708	0.000911895583988366	0.0663372205348464	0.0435397473622738	0.298492525443868
chr4:95052051-95052552	Liver	Liver.Hepatic stellate cells	up	0.0299736497773222	0.0155318149135455	0.000913096845795296	0.141738248888133	0.0435441936174936	0.414569207237205
chr1:21306390-21306891	Liver	Liver.Hepatic stellate cells	up	0.173012147509866	-0.000147922	0.000915230814090081	0.998406209674697	0.0435651489606572	1
chr11:101051055-101051556	Liver	Liver.Hepatic stellate cells	up	0.234932349333254	-0.0290749	0.000919037605606283	0.587757880991235	0.0435651489606572	0.819611517605495
chr13:43967390-43967891	Liver	Liver.Hepatic stellate cells	up	0.0867641188162894	0.0318684235952312	0.000916284145165332	0.241694218853134	0.0435651489606572	0.54714408732314
chr14:121800335-121800836	Liver	Liver.Hepatic stellate cells	up	0.234969588006937	-0.141867	0.000917301907166865	0.0859121313128431	0.0435651489606572	0.328405961731262
chr15:86096519-86097020	Liver	Liver.Hepatic stellate cells	up	0.0700195876414259	0.0329598243428345	0.000916076665760992	0.228586011653364	0.0435651489606572	0.531157261721063
chr2:50880754-50881255	Liver	Liver.Hepatic stellate cells	up	0.234932349333254	0.00758038421532497	0.000919037605606283	0.9285551470947	0.0435651489606572	0.976508660945312
chr2:72588779-72589280	Liver	Liver.Hepatic stellate cells	up	0.0671228870104236	-0.0261878	0.000918126663585744	0.316399434107711	0.0435651489606572	0.628284657012431
chr2:79564480-79564981	Liver	Liver.Hepatic stellate cells	up	0.0417905962341356	0.0140307746128547	0.000918964059228402	0.340973462082463	0.0435651489606572	0.648660709034432
chr4:40839262-40839763	Liver	Liver.Hepatic stellate cells	up	0.137552925514633	-0.0771789	0.000919148665774408	0.161068182118596	0.0435651489606572	0.442937279752359
chr5:24733673-24734174	Liver	Liver.Hepatic stellate cells	up	0.0714433594255646	0.038651185332947	0.000919366574612003	0.119697741579606	0.0435651489606572	0.381917894169996
chr9:108686533-108687034	Liver	Liver.Hepatic stellate cells	up	0.234968449549323	0.116590855119743	0.000919224047046694	0.0833888164228869	0.0435651489606572	0.324291722665387
chr9:113413799-113414300	Liver	Liver.Hepatic stellate cells	down	-0.0538487	-0.0232007	0.00091640677336193	0.210887550888319	0.0435651489606572	0.509890467073159
chr9:48685642-48686143	Liver	Liver.Hepatic stellate cells	down	-0.237595	-0.09546	0.000917073962626652	0.119070469722052	0.0435651489606572	0.380882140672105
chr13:34575100-34575601	Liver	Liver.Hepatic stellate cells	up	0.08657369383349	0.032234215559705	0.000921443994391347	0.217167337797089	0.0436219396967301	0.517416470442435
chr16:4559531-4560032	Liver	Liver.Hepatic stellate cells	up	0.038060589329163	0.012084968253477	0.000922200105252601	0.334009297223817	0.0436219396967301	0.643302053488386
chr3:61316680-61317181	Liver	Liver.Hepatic stellate cells	down	-0.243786	0.0490361523845431	0.0009221469161286	0.441333186337754	0.0436219396967301	0.727462589687309
chr16:29956894-29957395	Liver	Liver.Hepatic stellate cells	up	0.234824784246253	0.0344549272984425	0.000923995156863922	0.651646976195072	0.043680601415131	0.855101303115992
chr14:16487437-16487938	Liver	Liver.Hepatic stellate cells	down	-0.243662	-0.0275967	0.000924446529246614	0.657924134108368	0.043684665930466	0.858444688090027
chr1:155114408-155114909	Liver	Liver.Hepatic stellate cells	up	0.0673947147809354	0.0500620634589864	0.000928245491154267	0.0602686847341314	0.0438089483906037	0.28819287209721
chr13:102397340-102397841	Liver	Liver.Hepatic stellate cells	up	0.0304583225932228	0.00294893174494358	0.000928308648928731	0.786168172371399	0.0438089483906037	0.919589623691285
chr15:95418582-95419083	Liver	Liver.Hepatic stellate cells	up	0.074566049014093	0.0106444368785344	0.000929275171415424	0.72612087159404	0.0438089483906037	0.89182063793673
chr2:172901187-172901688	Liver	Liver.Hepatic stellate cells	up	0.234681097443825	0.123323890046115	0.000928786813526936	0.0695945397244774	0.0438089483906037	0.303529314481793
chr4:6443752-6444253	Liver	Liver.Hepatic stellate cells	up	0.23471710009694	-0.120921	0.000928980622071854	0.0940897068748345	0.0438089483906037	0.341579463908079
chr6:35287368-35287869	Liver	Liver.Hepatic stellate cells	up	0.196342460997083	0.0131295284089054	0.000929785734494332	0.831071869696121	0.0438157404365273	0.940176544331713
chr6:86921822-86922323	Liver	Liver.Hepatic stellate cells	up	0.0623299831447711	-0.0301053	0.000932230839989835	0.19585554867687	0.0438790779822774	0.490860325808925
chr8:91895110-91895611	Liver	Liver.Hepatic stellate cells	up	0.0757374854343391	0.0299500138145269	0.000933435787744994	0.351433236489921	0.0439185027956917	0.65741825361528
chr11:34077842-34078343	Liver	Liver.Hepatic stellate cells	up	0.0852334338161076	0.0203742371917542	0.000937664288957216	0.560151541015149	0.0440654300575	0.803437398606723
chr14:34823050-34823551	Liver	Liver.Hepatic stellate cells	up	0.104400735113492	0.0226353239350487	0.000938213687085384	0.536114133211621	0.0440739243062841	0.79075114977442
chr5:127720542-127721043	Liver	Liver.Hepatic stellate cells	up	0.0428785221128983	0.0299738516413948	0.000939864772641723	0.0714499447367324	0.044118862340145	0.306284815681998
chr17:86711418-86711919	Liver	Liver.Hepatic stellate cells	up	0.0883835194143734	0.0529935721949128	0.000941143844440864	0.0856884762170851	0.0441595181797989	0.328065000612726
chr11:95394929-95395430	Liver	Liver.Hepatic stellate cells	up	0.234285686086141	-0.0697638	0.00094349182441553	0.308027987191622	0.0442176264476671	0.620033774601718
chr19:57196543-57197044	Liver	Liver.Hepatic stellate cells	up	0.0718724066665291	-0.0159103	0.000944892662248625	0.581442080432935	0.0442485868527749	0.815590639187122
chr8:126722317-126722818	Liver	Liver.Hepatic stellate cells	up	0.0864911008965197	0.0498478229617149	0.000947790178756216	0.0561219677031374	0.0443668969542676	0.280104840662475
chr2:51165397-51165898	Liver	Liver.Hepatic stellate cells	up	0.0734237592304239	0.033883557964402	0.000949562787552729	0.266004328687574	0.0444324771294977	0.576021509078844
chr10:126383026-126383527	Liver	Liver.Hepatic stellate cells	down	-0.214196	-0.0460472	0.000953610522494071	0.549211210368349	0.0444999633164632	0.798249998516798
chr11:22217403-22217904	Liver	Liver.Hepatic stellate cells	up	0.234138373943179	-0.0211403	0.000952385681576958	0.766724090951718	0.0444999633164632	0.910209601812166
chr14:34100608-34101109	Liver	Liver.Hepatic stellate cells	up	0.234174219468576	0.0800469971058618	0.000952596390617974	0.187100798932855	0.0444999633164632	0.479825253732876
chr3:53491667-53492168	Liver	Liver.Hepatic stellate cells	down	-0.122152	-0.0543743	0.00095258188514727	0.29652787385888	0.0444999633164632	0.609151344705977
chr16:63105964-63106465	Liver	Liver.Hepatic stellate cells	down	-0.0904807	-0.0209867	0.000954339833595787	0.514364949426619	0.0445166206810551	0.776866157658993
chr12:4203736-4204237	Liver	Liver.Hepatic stellate cells	up	0.234031836973721	-0.0750964	0.000955502442454917	0.32134282099879	0.0445360992232739	0.632931350014856
chr18:11014433-11014934	Liver	Liver.Hepatic stellate cells	up	0.233996117095474	-0.0665729	0.000955287977974867	0.374684430080802	0.0445360992232739	0.67706640237741
chr1:151969691-151970192	Liver	Liver.Hepatic stellate cells	up	0.0419983179979984	0.0184356963458828	0.000957108004399136	0.246115267301085	0.0445848418141731	0.552413607099995
chr1:165441220-165441721	Liver	Liver.Hepatic stellate cells	up	0.234030049016709	0.0343838259786107	0.000957526424767184	0.626678759442791	0.0445848418141731	0.841911635938729
chr13:44306348-44306849	Liver	Liver.Hepatic stellate cells	up	0.029243002943578	0.0193359856523869	0.000958354121408549	0.0604037065601687	0.0445848418141731	0.288400565469499
chr2:33177648-33178149	Liver	Liver.Hepatic stellate cells	up	0.0463778381506864	-0.00611435	0.000958124692717323	0.700886479979761	0.0445848418141731	0.879174691754434
chr3:102976205-102976706	Liver	Liver.Hepatic stellate cells	up	0.0308883001955801	0.0182718361271179	0.000958412809689472	0.0934207084705198	0.0445848418141731	0.340442978668973
chr1:134415078-134415579	Liver	Liver.Hepatic stellate cells	up	0.0329261541955237	0.00270216479577682	0.000960897030477928	0.818574525883122	0.0446150830472618	0.934680261104288
chr5:149048929-149049430	Liver	Liver.Hepatic stellate cells	up	0.10389798746951	-0.000651838	0.000960023522563965	0.983818231658469	0.0446150830472618	0.9966815975149
chr6:48488297-48488798	Liver	Liver.Hepatic stellate cells	down	-0.169103	-0.0512005	0.000961326880058458	0.240776085207552	0.0446150830472618	0.546078553458073
chr7:109556538-109557039	Liver	Liver.Hepatic stellate cells	down	-0.0738093	-0.00362436	0.000961945620520509	0.868629951049973	0.0446150830472618	0.955803939197794
chr7:16894956-16895457	Liver	Liver.Hepatic stellate cells	up	0.0425229098098956	0.0247689574788859	0.000962421472785648	0.0961770113994099	0.0446150830472618	0.344740412615143
chr11:82174737-82175238	Liver	Liver.Hepatic stellate cells	up	0.0591297406767831	0.0119716044027422	0.000962825459470356	0.572591794819488	0.0446165107778986	0.810455475004509
chr8:88317279-88317780	Liver	Liver.Hepatic stellate cells	up	0.0733074451253703	0.0258658854888329	0.000964130594281825	0.32640380864672	0.0446423831136188	0.637267347466263
chr2:142838014-142838515	Liver	Liver.Hepatic stellate cells	up	0.0329788893708986	-0.00251022	0.000964639893446119	0.830455682622094	0.0446486730394699	0.939916005473564
chr13:11933909-11934410	Liver	Liver.Hepatic stellate cells	up	0.0851985914713899	-0.00199107	0.00096782923439819	0.957086533161163	0.0447232295497825	0.987328660679099
chr3:95613930-95614431	Liver	Liver.Hepatic stellate cells	up	0.0751010039870811	0.0150412403371792	0.000968121099701703	0.556127202177237	0.0447232295497825	0.801279723975313
chr6:38255695-38256196	Liver	Liver.Hepatic stellate cells	down	-0.213831	-0.004267	0.000967160300285838	0.952346960925027	0.0447232295497825	0.98527706167171
chr1:128592388-128592889	Liver	Liver.Hepatic stellate cells	down	-0.0459687	-0.00458802	0.000970373970382243	0.767827085174211	0.0447926872699031	0.910728300753283
chr4:132099248-132099749	Liver	Liver.Hepatic stellate cells	up	0.0766273547682646	0.0478936541271289	0.000971512222047103	0.11686876537641	0.0448279211527755	0.377352884235197
chr12:26557221-26557722	Liver	Liver.Hepatic stellate cells	up	0.16662808287593	0.0913010793792126	0.000971911770902034	0.143991805487131	0.0448290554668953	0.417938299394061
chr1:155397709-155398210	Liver	Liver.Hepatic stellate cells	up	0.233666641866539	-0.0620312	0.000974967695694574	0.41744837856677	0.0449526659694426	0.71055025776177
chr18:6531117-6531618	Liver	Liver.Hepatic stellate cells	up	0.0638622396089945	0.0182238996886313	0.000975677494947778	0.398353958264011	0.0449680504658757	0.697069867396357
chr2:5607879-5608380	Liver	Liver.Hepatic stellate cells	down	-0.0852538	-0.0391207	0.000979199541678955	0.110779140596277	0.0450782445920013	0.367139772522811
chr9:115915761-115916262	Liver	Liver.Hepatic stellate cells	up	0.0336244006334888	0.000464135551779195	0.000979180943167211	0.969986609817209	0.0450782445920013	0.992001716581588
chr12:70633825-70634326	Liver	Liver.Hepatic stellate cells	up	0.233486511987996	0.0810539743910625	0.000979773202648985	0.185488139790329	0.0450863298335905	0.478024499420854
chr13:96966999-96967500	Liver	Liver.Hepatic stellate cells	up	0.0375391509395876	0.0062117777247864	0.000980647176978938	0.622582919198051	0.0450863298335905	0.839617160604201
chr16:20283641-20284142	Liver	Liver.Hepatic stellate cells	down	-0.213466	-0.0841761	0.000980883642651239	0.253777690254146	0.0450863298335905	0.561759167587496
chrX:56398383-56398884	Liver	Liver.Hepatic stellate cells	down	-0.213466	0.0108550310860679	0.000980883642651239	0.884844978510569	0.0450863298335905	0.961468042052959
chr6:92951300-92951801	Liver	Liver.Hepatic stellate cells	up	0.0730561303160678	0.0454971999743484	0.000982161344185386	0.0835027285772522	0.0451074000624494	0.324497601659463
chr17:28070165-28070666	Liver	Liver.Hepatic stellate cells	down	-0.23295	-0.073306	0.000984049398351882	0.111921341868723	0.0451517070481197	0.369134487216618
chr4:149890490-149890991	Liver	Liver.Hepatic stellate cells	up	0.0379750311372128	0.0261324586337586	0.000985418706790324	0.0510125398062574	0.045155896316718	0.269667677597148
chr5:63903863-63904364	Liver	Liver.Hepatic stellate cells	up	0.0532505030492856	0.0195549801915228	0.000985349832078561	0.364146646358479	0.045155896316718	0.668163855079085
chr5:96980689-96981190	Liver	Liver.Hepatic stellate cells	up	0.233233034569218	-0.000705297	0.000990143305727223	0.991265050718451	0.0452682917461638	0.999014833643671
chr6:84106801-84107302	Liver	Liver.Hepatic stellate cells	up	0.233233034569218	-0.089321	0.000990143305727223	0.226454600589236	0.0452682917461638	0.528691827089888
chr7:133627175-133627676	Liver	Liver.Hepatic stellate cells	up	0.233233034569218	-0.0305721	0.000990143305727223	0.614968258402558	0.0452682917461638	0.835208057950424
chr7:3264535-3265036	Liver	Liver.Hepatic stellate cells	up	0.103508870415527	0.00457263296378459	0.000989576631288621	0.891458310917675	0.0452682917461638	0.963453458589629
chr5:108804403-108804904	Liver	Liver.Hepatic stellate cells	up	0.124627946344453	0.0466070771655744	0.000990586470094483	0.137894447900463	0.0452712406086185	0.408584369345953
chr17:86964025-86964526	Liver	Liver.Hepatic stellate cells	up	0.0569664039043291	0.0116284078295005	0.000992757558650554	0.567893075289054	0.0453247331518179	0.807620800573293
chr11:6444323-6444824	Liver	Liver.Hepatic stellate cells	up	0.0315906576316545	0.0200585063259292	0.000993551011598863	0.0671855468420652	0.0453325997789899	0.299838293803543
chr16:86814423-86814924	Liver	Liver.Hepatic stellate cells	up	0.233123892844728	0.0676550497455913	0.000995489259704455	0.355281624389126	0.0453325997789899	0.660639176409633
chr17:62730490-62730991	Liver	Liver.Hepatic stellate cells	down	-0.245677	-0.0923023	0.000996858390021032	0.217324186647496	0.0453325997789899	0.517530017050406
chr18:33659351-33659852	Liver	Liver.Hepatic stellate cells	up	0.233088464500009	0.000539281098785315	0.000995244872891012	0.991367598739976	0.0453325997789899	0.999031693415349
chr2:30242548-30243049	Liver	Liver.Hepatic stellate cells	up	0.0317742805696224	0.00542380190591543	0.000996007416775202	0.634742727477651	0.0453325997789899	0.845967479528121
chr4:119248393-119248894	Liver	Liver.Hepatic stellate cells	up	0.233159376705249	-0.057081	0.000995732914529753	0.452549296938669	0.0453325997789899	0.735197861365138
chr4:139232745-139233246	Liver	Liver.Hepatic stellate cells	up	0.0415748339721345	0.0209419980876308	0.000996821738672816	0.154083187594626	0.0453325997789899	0.432819938250864
chr8:94457813-94458314	Liver	Liver.Hepatic stellate cells	up	0.0789849565143988	0.0445109535888476	0.000995988066450603	0.0708176507511236	0.0453325997789899	0.305422035119605
chr5:100177508-100178009	Liver	Liver.Hepatic stellate cells	up	0.0603666418056464	0.0310334992901332	0.000997506897207846	0.170409766752151	0.0453438832400776	0.457713601595118
chr10:128504633-128505134	Liver	Liver.Hepatic stellate cells	down	-0.228942	0.014337025277951	0.00100412162499905	0.820636870991434	0.0454583001996443	0.935756303102434
chr10:32625969-32626470	Liver	Liver.Hepatic stellate cells	down	-0.0914056	-0.0374334	0.001004147039894	0.169509269385719	0.0454583001996443	0.456352024441759
chr14:78237097-78237598	Liver	Liver.Hepatic stellate cells	down	-0.236419	-0.0566276	0.0010044620122318	0.301693229486582	0.0454583001996443	0.613898157993642
chr18:60712944-60713445	Liver	Liver.Hepatic stellate cells	up	0.119859192121648	-0.00948363	0.00100456550648204	0.793526262537151	0.0454583001996443	0.923357406921132
chr4:3830106-3830607	Liver	Liver.Hepatic stellate cells	up	0.136386074725475	0.0283567747873081	0.00100453475527585	0.551576754405893	0.0454583001996443	0.799754519107351
chr5:124540418-124540919	Liver	Liver.Hepatic stellate cells	up	0.0372437689507186	0.0159329352737996	0.00100332144048737	0.215434261916119	0.0454583001996443	0.515557932330789
chr8:13521961-13522462	Liver	Liver.Hepatic stellate cells	up	0.233012155517017	0.0288193855913956	0.00100301132288377	0.632943797023192	0.0454583001996443	0.845176444125609
chr9:75542579-75543080	Liver	Liver.Hepatic stellate cells	down	-0.141175	-0.0626299	0.00100197322835422	0.210461415448005	0.0454583001996443	0.509356758717509
chr13:29648934-29649435	Liver	Liver.Hepatic stellate cells	up	0.0820599386858812	0.0304972051009206	0.00100556645101738	0.217277133370146	0.0454691743764686	0.517530017050406
chr15:99838116-99838617	Liver	Liver.Hepatic stellate cells	up	0.232796588567047	-0.0380043	0.00100767160043415	0.555299269780752	0.0455471373118734	0.80081031738346
chr1:75191804-75192305	Liver	Liver.Hepatic stellate cells	up	0.0322711783956414	0.0061038674602826	0.00101105699666935	0.588310572174786	0.0456483833975847	0.820028663800864
chr5:21294991-21295492	Liver	Liver.Hepatic stellate cells	up	0.115321907774019	0.0524590580657676	0.00101085259923055	0.116847294345976	0.0456483833975847	0.377293746975995
chr7:144470536-144471037	Liver	Liver.Hepatic stellate cells	up	0.0381890379751739	0.00563012678046851	0.00101175420581852	0.66826552236009	0.0456626176204729	0.863406796699166
chr2:53079040-53079541	Liver	Liver.Hepatic stellate cells	up	0.232687088616477	0.00870828107194194	0.00101311111422541	0.90178561441404	0.0456893622260351	0.967151901071107
chr7:130098668-130099169	Liver	Liver.Hepatic stellate cells	up	0.0596325027833853	-0.0113584	0.0010154216843781	0.565159259819518	0.0457590423957118	0.806074887652822
chr10:19548459-19548960	Liver	Liver.Hepatic stellate cells	down	-0.241492	-0.053383	0.00101663814583446	0.404527611712057	0.045782220173717	0.70207732512027
chr10:75084082-75084583	Liver	Liver.Hepatic stellate cells	down	-0.245337	-0.0702849	0.00101738737639388	0.342764369264797	0.045782220173717	0.650030046119298
chr15:83683922-83684423	Liver	Liver.Hepatic stellate cells	up	0.0447775750385832	0.00910307274844447	0.00101973410036607	0.598124351393933	0.045782220173717	0.825368196636454
chr17:51672497-51672998	Liver	Liver.Hepatic stellate cells	up	0.0574707335736736	0.0274577719984993	0.00101976539937776	0.186489404380088	0.045782220173717	0.479261854660508
chr19:37530072-37530573	Liver	Liver.Hepatic stellate cells	down	-0.165073	0.0716683400065058	0.0010194333808165	0.0759081473190072	0.045782220173717	0.312130646697297
chr2:67978303-67978804	Liver	Liver.Hepatic stellate cells	up	0.0523192955326222	-0.00930911	0.00101821753215679	0.634954619228762	0.045782220173717	0.846045606484594
chr2:90640293-90640794	Liver	Liver.Hepatic stellate cells	up	0.194734657783096	-0.0707387	0.0010183956650463	0.30204454785539	0.045782220173717	0.614162898087507
chr6:51172760-51173261	Liver	Liver.Hepatic stellate cells	down	-0.0386488	-0.0212487	0.00101772653288143	0.108172905471246	0.045782220173717	0.363018513661322
chrX:101521976-101522477	Liver	Liver.Hepatic stellate cells	down	-0.233921	0.0403874129521121	0.00101905093423525	0.539025782618668	0.045782220173717	0.792578318774634
chr13:60510557-60511058	Liver	Liver.Hepatic stellate cells	up	0.0616214849751438	0.042154071639787	0.0010216657066299	0.0546654346425618	0.0457991282419744	0.276842019969259
chr5:123136394-123136895	Liver	Liver.Hepatic stellate cells	up	0.0315595303478872	0.0156011749685167	0.00102120224676531	0.161616665979429	0.0457991282419744	0.443910228161155
chr11:54873379-54873880	Liver	Liver.Hepatic stellate cells	up	0.1947172864882	-0.0684433	0.00102414099672304	0.309330941209748	0.0458342274645483	0.621428814281058
chr13:42980536-42981037	Liver	Liver.Hepatic stellate cells	up	0.033717901695903	0.018540986794431	0.00102532357263173	0.114315854739013	0.0458342274645483	0.373120533274801
chr14:17774345-17774846	Liver	Liver.Hepatic stellate cells	up	0.232464850509078	-0.141369	0.00102629105367903	0.0868624234843864	0.0458342274645483	0.330044081985565
chr14:64699384-64699885	Liver	Liver.Hepatic stellate cells	down	-0.245328	0.0526691468355842	0.00102380389132028	0.473882773195032	0.0458342274645483	0.749524460884426
chr14:76821854-76822355	Liver	Liver.Hepatic stellate cells	up	0.125491727867096	0.0103205875323823	0.00102592431398484	0.781674279477528	0.0458342274645483	0.917321729189759
chr17:45318476-45318977	Liver	Liver.Hepatic stellate cells	up	0.232394443780457	0.0603808460221899	0.00102575495089787	0.374075130613612	0.0458342274645483	0.676394867443706
chr8:36779699-36780200	Liver	Liver.Hepatic stellate cells	up	0.0462665569107326	0.0283347425948021	0.0010234539338958	0.0621538012172293	0.0458342274645483	0.291380634059111
chr6:15930233-15930734	Liver	Liver.Hepatic stellate cells	down	-0.180122	-0.0490172	0.00102690466733681	0.442417452257525	0.0458445061626034	0.728361262328318
chr7:102224889-102225390	Liver	Liver.Hepatic stellate cells	down	-0.233992	0.131700621736036	0.00102731223154103	0.057639456498669	0.0458455818745381	0.283082825522671
chr17:75173220-75173721	Liver	Liver.Hepatic stellate cells	up	0.232319709478881	-0.0135486	0.00103156604520219	0.859980971154979	0.0459325432156976	0.952267348383364
chr11:121651837-121652338	Liver	Liver.Hepatic stellate cells	up	0.163515301511452	0.00564979804266326	0.00103312941074625	0.914316868621745	0.0459761514733072	0.97112812810896
chr7:135878053-135878554	Liver	Liver.Hepatic stellate cells	up	0.207838939727498	0.0334803163138449	0.00103331453313351	0.634808339638956	0.0459761514733072	0.846017200757294
chr14:78901967-78902468	Liver	Liver.Hepatic stellate cells	up	0.23220967761524	0.00758038421532497	0.00103713987622278	0.9285551470947	0.0460216192654892	0.976508660945312
chr16:48252803-48253304	Liver	Liver.Hepatic stellate cells	up	0.232244857141742	0.074600043383652	0.00103741579075399	0.275135574930154	0.0460216192654892	0.586207004807701
chr17:85685718-85686219	Liver	Liver.Hepatic stellate cells	up	0.232244857141742	0.081505722199136	0.00103741579075399	0.184196632207648	0.0460216192654892	0.47616390684106
chr6:125618240-125618741	Liver	Liver.Hepatic stellate cells	up	0.232174554276504	0.0424727591355365	0.0010368632295805	0.569943466873563	0.0460216192654892	0.808809673306524
chr14:64201758-64202259	Liver	Liver.Hepatic stellate cells	up	0.207324686320186	-0.0247716	0.001040045141763	0.538065925006134	0.0461040403869022	0.79199090753114
chr2:156737911-156738412	Liver	Liver.Hepatic stellate cells	up	0.0588471364688523	0.0370188390213303	0.00104043425328474	0.0714583443922711	0.0461041946447207	0.306284815681998
chr19:31763332-31763833	Liver	Liver.Hepatic stellate cells	up	0.0421262717948493	-0.000671541	0.00104279020668829	0.962924145371351	0.0461643132660866	0.989474556283118
chr11:63569471-63569972	Liver	Liver.Hepatic stellate cells	up	0.0402834419535259	0.0208224906054395	0.00104550396860714	0.136873369597382	0.0462063817391714	0.406934931479126
chr5:18217779-18218280	Liver	Liver.Hepatic stellate cells	up	0.107921149676142	0.048474078437051	0.00104583220263642	0.202590763517722	0.0462063817391714	0.499448164395531
chr19:28402921-28403422	Liver	Liver.Hepatic stellate cells	up	0.0430989392277828	0.0146337311729144	0.00104770555734193	0.330102850170396	0.0462720494673122	0.64040000201054
chr17:34140167-34140668	Liver	Liver.Hepatic stellate cells	up	0.203501224906526	-0.0771935	0.00104973195533081	0.246423832268449	0.0463246144615313	0.552867461095451
chr18:25630288-25630789	Liver	Liver.Hepatic stellate cells	up	0.0384433607142891	0.017115286644097	0.00105246092947246	0.191859741997333	0.0463451073381509	0.485685052502291
chr2:5485086-5485587	Liver	Liver.Hepatic stellate cells	down	-0.13136	0.0209379168617102	0.0010520540455985	0.580703287102023	0.0463451073381509	0.815184538254019
chr7:101095464-101095965	Liver	Liver.Hepatic stellate cells	down	-0.211677	0.00399782663744267	0.00105240779559274	0.957668945247572	0.0463451073381509	0.987576113368282
chr16:96912106-96912607	Liver	Liver.Hepatic stellate cells	up	0.0396249927543435	0.0127859874120142	0.00105330813162482	0.36661721014356	0.0463653364051566	0.670337573092174
chr6:85957533-85958034	Liver	Liver.Hepatic stellate cells	down	-0.239584	0.0708335868076423	0.00105515522640636	0.336271645052137	0.0463910482780951	0.645063804059563
chr7:80666475-80666976	Liver	Liver.Hepatic stellate cells	up	0.0362560185064068	0.0150518093898356	0.00105444595489138	0.252244351376803	0.0463910482780951	0.560019933683449
chrX:23499184-23499685	Liver	Liver.Hepatic stellate cells	up	0.231840501553481	0.0244099966392881	0.00105605077059375	0.73280134119662	0.0464006431011891	0.895157037136472
chr4:135676430-135676931	Liver	Liver.Hepatic stellate cells	up	0.171099124442689	0.0707007811849086	0.0010569929197563	0.234222987444662	0.0464249774142046	0.538008155306484
chr4:98159587-98160088	Liver	Liver.Hepatic stellate cells	up	0.040820914419484	0.0305979056975653	0.00105797148533547	0.0520606702707345	0.0464508927393617	0.271866577890175
chr5:136355730-136356231	Liver	Liver.Hepatic stellate cells	down	-0.0987259	-0.0240812	0.00106020051894191	0.482052180278909	0.0465145956117798	0.755014258937864
chr17:65908965-65909466	Liver	Liver.Hepatic stellate cells	up	0.231694925070531	0.118809310054575	0.00106146716091456	0.0750627159621006	0.0465399867753188	0.310730467812782
chr18:82660723-82661224	Liver	Liver.Hepatic stellate cells	up	0.231549336143559	-0.100636	0.00106690621193245	0.176418943694275	0.0467059583184121	0.465902645260016
chr7:4215774-4216275	Liver	Liver.Hepatic stellate cells	up	0.231549336143559	0.0679693360636038	0.00106690621193245	0.301510443419309	0.0467059583184121	0.613760909846255
chr11:116100317-116100818	Liver	Liver.Hepatic stellate cells	up	0.0338962482249875	0.020615696956874	0.00106824329484313	0.084896633804165	0.0467326835916706	0.326728377738836
chr12:36317096-36317597	Liver	Liver.Hepatic stellate cells	down	-0.225173	-0.0422022	0.00107000944337327	0.470577776188172	0.0467326835916706	0.747312487974402
chr16:18222132-18222633	Liver	Liver.Hepatic stellate cells	up	0.231545817621213	0.032546953446853	0.00106923224834245	0.543249063058972	0.0467326835916706	0.794668352594275
chr5:96998296-96998797	Liver	Liver.Hepatic stellate cells	up	0.0429697012590985	-0.00433811	0.00107025291852281	0.784842833754517	0.0467326835916706	0.918862232347412
chr7:5039855-5040356	Liver	Liver.Hepatic stellate cells	up	0.231580790798584	0.0711860857743962	0.00106953328842548	0.281447155568772	0.0467326835916706	0.593164008038932
chr7:66324594-66325095	Liver	Liver.Hepatic stellate cells	up	0.127687882276481	-0.00214349	0.00106894691037105	0.958657141940608	0.0467326835916706	0.987954968065329
chr6:100020225-100020726	Liver	Liver.Hepatic stellate cells	up	0.0402055704412431	-0.00903695	0.00107069340527214	0.530526804683496	0.0467348485094233	0.787171516753567
chr12:108495277-108495778	Liver	Liver.Hepatic stellate cells	up	0.0622675373995368	0.0424186796871886	0.00107469756627098	0.058310444078078	0.0467590836651936	0.284431825075536
chr14:45456401-45456902	Liver	Liver.Hepatic stellate cells	up	0.0310262602371508	0.00948456167748904	0.00107555083500717	0.396927347953308	0.0467590836651936	0.695987497069036
chr2:45747881-45748382	Liver	Liver.Hepatic stellate cells	up	0.0533309536515527	0.0284532386790654	0.00107406247063629	0.117281170139769	0.0467590836651936	0.378029332725222
chr3:145595304-145595805	Liver	Liver.Hepatic stellate cells	up	0.231434985137498	0.00636625638831724	0.00107501520917073	0.938231193559951	0.0467590836651936	0.979926532708355
chr6:32325819-32326320	Liver	Liver.Hepatic stellate cells	up	0.231400096120328	0.0297050553855336	0.00107470901489552	0.658331312155283	0.0467590836651936	0.858496384776482
chr6:52300749-52301250	Liver	Liver.Hepatic stellate cells	up	0.0834867348238787	-0.0233865	0.00107353093171748	0.504089304737219	0.0467590836651936	0.770020147035215
chr7:112453826-112454327	Liver	Liver.Hepatic stellate cells	up	0.0309510670761521	-0.000127575	0.00107490553180779	0.990800698250793	0.0467590836651936	0.998849133123023
chr8:117066137-117066638	Liver	Liver.Hepatic stellate cells	up	0.0455395292583986	0.00749423286566449	0.00107214439876884	0.676647969966684	0.0467590836651936	0.867354191853995
chr9:46096747-46097248	Liver	Liver.Hepatic stellate cells	down	-0.165106	-0.057444	0.001072929607362	0.411851011706572	0.0467590836651936	0.707698742448247
chr9:54547488-54547989	Liver	Liver.Hepatic stellate cells	up	0.112044023345673	0.0158223949738458	0.00107357204023378	0.659502810500113	0.0467590836651936	0.858964211576825
chr9:56582719-56583220	Liver	Liver.Hepatic stellate cells	down	-0.101917	-0.0218467	0.00107602634542198	0.505795527696834	0.046762751627381	0.771010892691508
chr17:25828144-25828645	Liver	Liver.Hepatic stellate cells	up	0.0715571426262953	-0.0170819	0.00107692888162004	0.499472081002039	0.0467849681838967	0.766876656917548
chr9:50761454-50761955	Liver	Liver.Hepatic stellate cells	down	-0.240116	0.0112501854052013	0.00107810755486872	0.886986945058759	0.0468191604512639	0.961941410805938
chr1:8866526-8867027	Liver	Liver.Hepatic stellate cells	up	0.0943698157465126	0.0531268957459867	0.00107908321294425	0.11290123167384	0.0468279543524507	0.370585352709065
chr5:104057977-104058478	Liver	Liver.Hepatic stellate cells	up	0.125560593331018	-1.24744e-05	0.00107909342345366	0.998295717496018	0.0468279543524507	1
chr10:126927609-126928110	Liver	Liver.Hepatic stellate cells	up	0.0560456399765634	0.0125842345833287	0.00108106728161271	0.555306776584005	0.0468507214794843	0.80081031738346
chr17:24746795-24747296	Liver	Liver.Hepatic stellate cells	up	0.231254363132009	0.00471870680308975	0.00108020862633336	0.932436851238711	0.0468507214794843	0.977864121804582
chr18:84276449-84276950	Liver	Liver.Hepatic stellate cells	down	-0.244017	-0.0721795	0.00108147523815747	0.290748816502433	0.0468507214794843	0.603202761326641
chr3:104287874-104288375	Liver	Liver.Hepatic stellate cells	up	0.231289167660039	0.0472705580959816	0.00108052001653404	0.474697999414728	0.0468507214794843	0.750139041451144
chr6:71979024-71979525	Liver	Liver.Hepatic stellate cells	up	0.0363444280543893	0.0190869147475541	0.00108157744371525	0.149221517504616	0.0468507214794843	0.425465133797534
chr9:33760629-33761130	Liver	Liver.Hepatic stellate cells	up	0.170991310752105	-0.0669712	0.00108349450283407	0.331514704705482	0.0469167639573805	0.641548754772074
chr15:3270690-3271191	Liver	Liver.Hepatic stellate cells	up	0.0327630981585887	0.0129656496662242	0.00108649046638404	0.263501379535726	0.0469954297064198	0.573319780577784
chr5:129189549-129190050	Liver	Liver.Hepatic stellate cells	up	0.0727856172176358	0.00223593370018484	0.0010880823016579	0.934879244208884	0.0470472620523364	0.978652794641597
chr13:70872940-70873441	Liver	Liver.Hepatic stellate cells	down	-0.243621	0.0903867672191135	0.00109158362334581	0.189681844193073	0.0471384732615114	0.482777427327758
chr18:69170130-69170631	Liver	Liver.Hepatic stellate cells	up	0.0367352944707141	0.0122024002150266	0.00109216319630619	0.354913102434029	0.0471384732615114	0.660352900297254
chr1:76009485-76009986	Liver	Liver.Hepatic stellate cells	up	0.036529759783173	0.00452452688743745	0.00109379465314676	0.725751413673061	0.0471802294956972	0.89161436937195
chr6:82844350-82844851	Liver	Liver.Hepatic stellate cells	up	0.231028307155588	0.0567520848373675	0.00109431455306402	0.376182346107271	0.0471802294956972	0.678174229667427
chr1:187407516-187408017	Liver	Liver.Hepatic stellate cells	up	0.154714662203627	0.0588119108674391	0.00110095764014658	0.192934164384735	0.0473982681554643	0.487112622706418
chr13:98040062-98040563	Liver	Liver.Hepatic stellate cells	up	0.230916961696894	-0.00142385	0.00110023575477487	0.981979952958572	0.0473982681554643	0.996013316094877
chr14:35384380-35384881	Liver	Liver.Hepatic stellate cells	up	0.0592785088883937	0.0252777047090652	0.00110033013389226	0.289502410472016	0.0473982681554643	0.6018756422631
chr7:17009888-17010389	Liver	Liver.Hepatic stellate cells	down	-0.0914801	-0.0433413	0.00110088478685819	0.186561704701397	0.0473982681554643	0.479344621984817
chr1:82240975-82241476	Liver	Liver.Hepatic stellate cells	down	-0.239635	-0.0214659	0.00110252549562048	0.764047947431864	0.047423015026127	0.908885827838139
chr10:77517775-77518276	Liver	Liver.Hepatic stellate cells	up	0.170604254654159	0.0549219203175088	0.00110374424058281	0.253493258867704	0.047423015026127	0.561447721594108
chr13:29192693-29193194	Liver	Liver.Hepatic stellate cells	up	0.0589460795737728	0.0238169903840246	0.00110297401014643	0.250588997371846	0.047423015026127	0.557878060049737
chr14:9555752-9556253	Liver	Liver.Hepatic stellate cells	down	-0.239635	-0.0365297	0.00110252549562048	0.575572086144349	0.047423015026127	0.81222507712359
chr16:45103098-45103599	Liver	Liver.Hepatic stellate cells	down	-0.150367	0.0134923694155623	0.00110343642101317	0.722024658265357	0.047423015026127	0.889883187990842
chr2:38307891-38308392	Liver	Liver.Hepatic stellate cells	up	0.0732807516612786	-0.00143937	0.00110467957412939	0.946818944307637	0.047423015026127	0.983141437984849
chr4:144318302-144318803	Liver	Liver.Hepatic stellate cells	up	0.11299145704461	0.0705204261110298	0.00110471319938091	0.109040240512343	0.047423015026127	0.364447464278311
chr6:13586469-13586970	Liver	Liver.Hepatic stellate cells	down	-0.180162	-0.0729519	0.00110510242033198	0.25184040632567	0.047423015026127	0.559611541703352
chr1:119256747-119257248	Liver	Liver.Hepatic stellate cells	down	-0.184052	0.0083860481675268	0.00110631118117045	0.89301696260473	0.0474408297219629	0.964093181064001
chr2:49880507-49881008	Liver	Liver.Hepatic stellate cells	down	-0.173108	0.0844363159624838	0.00110795164062285	0.0993844204313208	0.0474601069131724	0.349478054785922
chr5:123944760-123945261	Liver	Liver.Hepatic stellate cells	up	0.193564767470285	0.0554852239740049	0.00110920607962385	0.400856871159884	0.047496824086472	0.69888699615912
chr16:87364118-87364619	Liver	Liver.Hepatic stellate cells	up	0.0488871393829597	0.0292106611156508	0.00111029954608079	0.113470402729012	0.0475096142561521	0.371568173055793
chr16:97136745-97137246	Liver	Liver.Hepatic stellate cells	up	0.106220643395109	0.0606991169630701	0.0011102296536765	0.0938023040642555	0.0475096142561521	0.341085022731898
chr9:63308612-63309113	Liver	Liver.Hepatic stellate cells	down	-0.0680978	-0.00377092	0.00111117465524144	0.873866238101081	0.0475300486251843	0.957717425710577
chr18:23435634-23436135	Liver	Liver.Hepatic stellate cells	down	-0.241349	-0.0770541	0.00111157377778186	0.125231287980692	0.0475301155231441	0.389896526940927
chr8:108024344-108024845	Liver	Liver.Hepatic stellate cells	up	0.0514666297485752	0.0130441454473588	0.00111327203177821	0.537734974943447	0.0475857124630831	0.791698581578372
chr1:9141635-9142136	Liver	Liver.Hepatic stellate cells	up	0.0641392926901838	0.015736791537258	0.0011150603345639	0.520041635132353	0.0475955596263773	0.780621395914248
chr15:33362726-33363227	Liver	Liver.Hepatic stellate cells	up	0.0803664040708121	-0.00346567	0.00111547870566891	0.896410245182284	0.0475955596263773	0.965115930494357
chr18:32418593-32419094	Liver	Liver.Hepatic stellate cells	down	-0.115572	0.0350752771404613	0.00111555205460079	0.479487349338374	0.0475955596263773	0.75334952158422
chr7:90343366-90343867	Liver	Liver.Hepatic stellate cells	down	-0.23819	0.00789370466009611	0.00111399533066774	0.901614511499483	0.0475955596263773	0.967062431121119
chr9:61368464-61368965	Liver	Liver.Hepatic stellate cells	up	0.0338072575941775	0.014508069173497	0.00111589104289018	0.221051764103671	0.0475955596263773	0.522103671765268
chr3:116205224-116205725	Liver	Liver.Hepatic stellate cells	up	0.0335798952484926	0.00964866634303013	0.00111722546555193	0.429638280569933	0.0475999502654702	0.719705823644925
chr5:107046546-107047047	Liver	Liver.Hepatic stellate cells	up	0.0298088623288466	0.00673790269066586	0.00111768764144928	0.531339673681774	0.0475999502654702	0.787673776002188
chr9:72829114-72829615	Liver	Liver.Hepatic stellate cells	down	-0.199465	-0.0364294	0.00111798469612681	0.525325324026575	0.0475999502654702	0.783938897229868
chr1:153332860-153333361	Liver	Liver.Hepatic stellate cells	up	0.0319892919998086	0.00587519765674841	0.00111913304332906	0.604973151268604	0.0476318800267732	0.829539684595917
chr4:72235786-72236287	Liver	Liver.Hepatic stellate cells	up	0.0440691387986438	0.00690117166952533	0.00112159930917315	0.65805319709677	0.0477198595758706	0.858491359574574
chr11:32019958-32020459	Liver	Liver.Hepatic stellate cells	up	0.10379114052897	0.0586802690918352	0.00112349434925756	0.0836516400227417	0.0477664889493199	0.324697809332098
chr1:188655735-188656236	Liver	Liver.Hepatic stellate cells	up	0.0604162194280354	0.0362923941765399	0.00112414286095126	0.0905421032777514	0.0477770706509164	0.335987648827864
chr10:100491810-100492311	Liver	Liver.Hepatic stellate cells	up	0.230327869866535	-0.0616145	0.00112534887196127	0.418981491359534	0.047811330628049	0.711261923146127
chr12:83751988-83752489	Liver	Liver.Hepatic stellate cells	up	0.0865577250167476	0.0462135794988774	0.00112772787153367	0.228608352584249	0.0478447464328182	0.531189077278484
chr7:70631847-70632348	Liver	Liver.Hepatic stellate cells	down	-0.243479	-5.21135e-17	0.00112665579752606	1	0.0478447464328182	1
chr11:115833142-115833643	Liver	Liver.Hepatic stellate cells	up	0.0384878399311481	-0.00777754	0.00112952868722775	0.566985751511725	0.0479037964531799	0.80715027826197
chr1:91219622-91220123	Liver	Liver.Hepatic stellate cells	down	-0.129013	0.0151876613512876	0.00113081533100367	0.709070443931335	0.0479166876545	0.883198298498254
chr10:18469608-18470109	Liver	Liver.Hepatic stellate cells	up	0.132384502247657	0.02191815664356	0.00113073436824266	0.608924478998988	0.0479166876545	0.831982063619048
chr12:71109870-71110371	Liver	Liver.Hepatic stellate cells	up	0.230215943300564	0.0505771261810908	0.00113143581823139	0.447826546006617	0.0479166876545	0.731863153701786
chr15:79245413-79245914	Liver	Liver.Hepatic stellate cells	up	0.230215943300564	-0.0770541	0.00113143581823139	0.125231287980692	0.0479166876545	0.389896526940927
chr3:151838181-151838682	Liver	Liver.Hepatic stellate cells	down	-0.18365	9.47993552468919e-05	0.00113248745873851	0.998165438341764	0.0479442415472672	1
chr7:19573167-19573668	Liver	Liver.Hepatic stellate cells	up	0.0405427435175759	0.00290171743644332	0.00113395461955431	0.850563683098938	0.0479762959839336	0.948792521723575
chr8:31665937-31666438	Liver	Liver.Hepatic stellate cells	down	-0.0556245	-0.0334235	0.00113484977660963	0.0747444885803575	0.0479762959839336	0.310595102299237
chr8:69953222-69953723	Liver	Liver.Hepatic stellate cells	down	-0.21972	-0.0969049	0.00113450646838661	0.132054605757831	0.0479762959839336	0.400085866840107
chr4:150784488-150784989	Liver	Liver.Hepatic stellate cells	up	0.0310178271308019	0.0185289591585995	0.00113695492665437	0.0973601441292554	0.0480313237654287	0.346487230796366
chr6:91156472-91156973	Liver	Liver.Hepatic stellate cells	up	0.0459471388347433	0.0212138903030676	0.00113817803464033	0.194935375428636	0.0480490377582716	0.489714200659185
chr9:31280250-31280751	Liver	Liver.Hepatic stellate cells	up	0.0303130310438713	0.0131745288963975	0.0011378871091799	0.22592308090317	0.0480490377582716	0.528090287551147
chr10:126845471-126845972	Liver	Liver.Hepatic stellate cells	up	0.0929349740871003	0.0321343417929595	0.00114062272542295	0.317606246388702	0.0481012874560639	0.629426763113226
chr11:101057804-101058305	Liver	Liver.Hepatic stellate cells	up	0.0543652253562143	0.0259141065909403	0.00114286672661136	0.199455701506042	0.0481343242894297	0.495448294069289
chr11:54921763-54922264	Liver	Liver.Hepatic stellate cells	up	0.0570584223746505	0.0215854706416609	0.0011429457978322	0.278811900264827	0.0481343242894297	0.590460743918302
chr12:15321797-15322298	Liver	Liver.Hepatic stellate cells	up	0.152388071607904	0.0714222294951462	0.00114301657528076	0.210575598286604	0.0481343242894297	0.509519644872597
chr14:76656747-76657248	Liver	Liver.Hepatic stellate cells	up	0.229991715312549	-0.0306258	0.00114371238622815	0.689952408575228	0.0481466670195447	0.874344759149399
chr18:25522098-25522599	Liver	Liver.Hepatic stellate cells	up	0.0316459232758571	0.0138780752888702	0.00114424366998174	0.213424094990233	0.0481520774250852	0.513099352019089
chr8:87938397-87938898	Liver	Liver.Hepatic stellate cells	up	0.0445748035549527	0.0226368583232278	0.00114485266267391	0.166962145005904	0.0481607530211046	0.452397786709496
chr4:136728191-136728692	Liver	Liver.Hepatic stellate cells	up	0.229987084420673	0.015073438181106	0.00114625086590317	0.816754216992887	0.0481856618400328	0.934046128948984
chr7:38217341-38217842	Liver	Liver.Hepatic stellate cells	up	0.0306618454801272	0.00813049265786597	0.00114666410519818	0.467374110909102	0.0481860903680031	0.745104968926521
chr13:56351329-56351830	Liver	Liver.Hepatic stellate cells	up	0.0327768823798069	0.0163388794277392	0.00114779593722833	0.1712949966181	0.0482132335501273	0.458886199710428
chr15:73269526-73270027	Liver	Liver.Hepatic stellate cells	down	-0.14539	-0.025089	0.00114811656490496	0.585647214970477	0.0482132335501273	0.818232016773262
chr13:112084384-112084885	Liver	Liver.Hepatic stellate cells	down	-0.0900711	0.0224273932066577	0.00114907091776761	0.446495702179489	0.0482363671255992	0.731203683004613
chr18:80202949-80203450	Liver	Liver.Hepatic stellate cells	up	0.206265329654556	0.073154864240894	0.00114970080432984	0.322662549727529	0.0482458686071094	0.634280763721956
chr5:123881800-123882301	Liver	Liver.Hepatic stellate cells	down	-0.122666	-0.0404606	0.00115080193640196	0.311177682234538	0.0482751317566792	0.623250443471586
chr14:74956686-74957187	Liver	Liver.Hepatic stellate cells	down	-0.161803	-0.0037453	0.00115130634211756	0.921918075732648	0.0482793510108261	0.973873975180605
chr18:44798967-44799468	Liver	Liver.Hepatic stellate cells	up	0.229806079572107	-0.0109016	0.0011517168172507	0.873341351249753	0.0482796297638173	0.957471516534336
chr13:48731515-48732016	Liver	Liver.Hepatic stellate cells	up	0.061883803116569	0.0190959337570621	0.00115423988854726	0.337400193906228	0.0483610645465555	0.645716391318259
chr3:65930216-65930717	Liver	Liver.Hepatic stellate cells	up	0.0539491885669853	0.0323964780489011	0.00115472490727153	0.0989533960876093	0.0483610645465555	0.349123081069709
chr2:31758929-31759430	Liver	Liver.Hepatic stellate cells	up	0.08867669176858	0.00803206759265662	0.00115667246322051	0.792498010232406	0.0484194595029162	0.922834004800303
chr2:29206113-29206614	Liver	Liver.Hepatic stellate cells	up	0.229693636825944	0.0898518241780612	0.00115794880159165	0.212747476460232	0.0484547003306631	0.512332054851599
chr4:155713406-155713907	Liver	Liver.Hepatic stellate cells	up	0.229727890713125	0.0429862567269769	0.00115832490105002	0.442609051447405	0.0484547003306631	0.728464517320515
chr8:116799599-116800100	Liver	Liver.Hepatic stellate cells	down	-0.209148	0.00457039906174708	0.0011606195267966	0.931567471812697	0.0484997789325997	0.977588174686746
chr9:100482377-100482878	Liver	Liver.Hepatic stellate cells	down	-0.209148	-0.0858439	0.0011606195267966	0.250886568891305	0.0484997789325997	0.558249464801787
chrX:11416465-11416966	Liver	Liver.Hepatic stellate cells	up	0.0560876467782801	0.0252211207921586	0.00116303708858901	0.215587943913051	0.0485838221964567	0.515709794752598
chr2:167633429-167633930	Liver	Liver.Hepatic stellate cells	up	0.0940610612885732	-0.0321412	0.0011653146244368	0.249157311163184	0.0486619594567032	0.556109443407346
chr18:23444340-23444841	Liver	Liver.Hepatic stellate cells	up	0.139196095264617	-0.0311057	0.00116694193620782	0.542835680826704	0.0487051748008265	0.794539026909963
chr2:68805883-68806384	Liver	Liver.Hepatic stellate cells	up	0.0894328254039159	0.0491193939871641	0.00116757166976846	0.118155011655448	0.0487051748008265	0.379171182887318
chr8:114921696-114922197	Liver	Liver.Hepatic stellate cells	down	-0.233282	0.0301092687862392	0.00116721532657415	0.643114409235555	0.0487051748008265	0.850780024964942
chr9:56125048-56125549	Liver	Liver.Hepatic stellate cells	down	-0.242718	0.072511537260656	0.00116804817584067	0.331124317748344	0.0487080570849778	0.641170065915565
chr19:43868120-43868621	Liver	Liver.Hepatic stellate cells	down	-0.239217	-0.0595382	0.00116887264249226	0.42664278413578	0.0487254423895267	0.717422122385344
chr5:74337417-74337918	Liver	Liver.Hepatic stellate cells	up	0.0783157510719267	0.0132096749316746	0.00116928297807554	0.667061801462674	0.0487255581888535	0.862759231971208
chr5:73787415-73787916	Liver	Liver.Hepatic stellate cells	up	0.0466258925653696	-0.0105388	0.00117155624340354	0.546003984977284	0.0488032775888885	0.796441827574202
chr12:75743066-75743567	Liver	Liver.Hepatic stellate cells	down	-0.242412	0.014187333403284	0.00117259796455148	0.807682141806916	0.0488088506326764	0.930103723439118
chr13:101829551-101830052	Liver	Liver.Hepatic stellate cells	up	0.126781595392229	-0.00147574	0.00117291479124821	0.964489181756485	0.0488088506326764	0.990036847300359
chr9:61168835-61169336	Liver	Liver.Hepatic stellate cells	up	0.158561055101708	0.0288011517267339	0.00117373046772662	0.479682073230665	0.0488120811103255	0.753414307589429
chr3:122089928-122090429	Liver	Liver.Hepatic stellate cells	up	0.0590742318557745	0.0108896725618067	0.00117472374316202	0.584681117237249	0.048817512119194	0.817602042134194
chr1:172028169-172028670	Liver	Liver.Hepatic stellate cells	down	-0.210989	-0.0820416	0.00117663541634231	0.21508175115314	0.0488616350124366	0.51518252992378
chr8:46782208-46782709	Liver	Liver.Hepatic stellate cells	down	-0.236664	-0.00204952	0.00117631296510137	0.970657283700836	0.0488616350124366	0.992170984086508
chr19:38656357-38656858	Liver	Liver.Hepatic stellate cells	up	0.229282220522052	-0.0287874	0.00117869880119791	0.704066109792147	0.0488963689025734	0.88062811369361
chr9:108783436-108783937	Liver	Liver.Hepatic stellate cells	up	0.0359712546954456	0.00719202238836823	0.0011784502811131	0.563431792400816	0.0488963689025734	0.805410987752727
chr1:105176910-105177411	Liver	Liver.Hepatic stellate cells	up	0.205545172170449	0.0118116239349891	0.00117912046895826	0.815546842534852	0.0488968947853989	0.933470962775175
chr10:127619008-127619509	Liver	Liver.Hepatic stellate cells	up	0.0408934436861718	0.00295307117852704	0.00118426947656186	0.848995608267782	0.049008002639589	0.948197239964265
chr10:18526286-18526787	Liver	Liver.Hepatic stellate cells	up	0.205013000826782	0.122970045043431	0.00118506741474309	0.0625040999889535	0.049008002639589	0.29201613968721
chr10:50910986-50911487	Liver	Liver.Hepatic stellate cells	up	0.229169259470359	0.0518300660133957	0.00118507913204008	0.390219240836553	0.049008002639589	0.690260868779707
chr18:6201923-6202424	Liver	Liver.Hepatic stellate cells	up	0.229169259470359	-0.00235236	0.00118507913204008	0.969285805350502	0.049008002639589	0.991834474170676
chr3:104424346-104424847	Liver	Liver.Hepatic stellate cells	up	0.0773652575453554	0.0407825776717013	0.00118343038539573	0.158689853371395	0.049008002639589	0.439567327444154
chr2:123311490-123311991	Liver	Liver.Hepatic stellate cells	down	-0.109842	-0.0393252	0.00118608849171908	0.279241460291988	0.049016818481815	0.59090272880092
chr2:167563306-167563807	Liver	Liver.Hepatic stellate cells	down	-0.181044	0.00151176136550164	0.00118611229867334	0.975134896273887	0.049016818481815	0.993737075820423
chr17:31447023-31447524	Liver	Liver.Hepatic stellate cells	up	0.147498583102875	0.0424524905673463	0.0011875556061856	0.339249578865467	0.0490595060461365	0.647276350541181
chr15:97573358-97573859	Liver	Liver.Hepatic stellate cells	down	-0.237866	-0.040809	0.0011880255183202	0.556170217204577	0.0490619657487982	0.801303467589104
chr1:91717924-91718425	Liver	Liver.Hepatic stellate cells	up	0.0527112459595216	-0.00347454	0.00119178678983576	0.866967352982093	0.0491903198762656	0.954959462959748
chr8:107497625-107498126	Liver	Liver.Hepatic stellate cells	up	0.103926287033212	0.0389442579352439	0.00119195647761734	0.198073486858722	0.0491903198762656	0.493662101060491
chr7:100546234-100546735	Liver	Liver.Hepatic stellate cells	up	0.148532515056333	-0.0188194	0.00119316074182996	0.699585441110894	0.0492060477714664	0.878615641868321
chr5:21851604-21852105	Liver	Liver.Hepatic stellate cells	up	0.168987918306661	0.0171816472140913	0.00119904151724422	0.78610579409068	0.0493124900564611	0.919534652347797
chr7:35747494-35747995	Liver	Liver.Hepatic stellate cells	down	-0.241762	-0.0776269	0.00119896482000415	0.332786868371416	0.0493124900564611	0.64224773076718
chr8:108125500-108126001	Liver	Liver.Hepatic stellate cells	up	0.228869642721048	-0.0304188	0.00119981275560511	0.639370206504975	0.0493272400262618	0.848888531537598
chr11:67308234-67308735	Liver	Liver.Hepatic stellate cells	up	0.070226133222867	0.00892257516231324	0.00120210633212554	0.737283725518444	0.0493875678822232	0.897222999634479
chr13:55509613-55510114	Liver	Liver.Hepatic stellate cells	up	0.12549951817559	-0.0265686	0.00120180944291206	0.547409455304013	0.0493875678822232	0.79722773250025
chr7:109763996-109764497	Liver	Liver.Hepatic stellate cells	up	0.0407913454116178	0.0234418061792039	0.00120360207589378	0.120017219567149	0.0494320323543392	0.382498574922716
chr13:93000522-93001023	Liver	Liver.Hepatic stellate cells	up	0.0442807894127419	0.0244300774295991	0.00120531218769495	0.11366794375976	0.0494786946347667	0.371968936805552
chr1:131736444-131736945	Liver	Liver.Hepatic stellate cells	up	0.228756288063657	-0.0405081	0.00120630839329436	0.552760564548607	0.0494834152155912	0.800038911880222
chr18:78237247-78237748	Liver	Liver.Hepatic stellate cells	up	0.0326533580805913	0.0231818934191924	0.00120650876461418	0.0510549498347016	0.0494834152155912	0.269772585852018
chr17:29459455-29459956	Liver	Liver.Hepatic stellate cells	up	0.0354757357976971	0.0117861771390601	0.00120756510977455	0.330681380302073	0.0495097553837779	0.640792344874787
chr5:107947425-107947926	Liver	Liver.Hepatic stellate cells	up	0.0602302801694823	0.031545066917053	0.00120803016598895	0.186474707487066	0.0495118431590022	0.479234386363204
chr11:95571682-95572183	Liver	Liver.Hepatic stellate cells	up	0.0325768553213417	0.0221660152107635	0.00120960890810493	0.0566070610680388	0.0495269020755725	0.281153968924822
chr4:106027697-106028198	Liver	Liver.Hepatic stellate cells	up	0.119607661368568	-0.0489908	0.00121037787370987	0.364000439206924	0.0495269020755725	0.66805619900297
chr4:53094285-53094786	Liver	Liver.Hepatic stellate cells	up	0.0453790595244178	-0.00353339	0.00120984509308622	0.832355375592732	0.0495269020755725	0.940818452555409
chr14:25019242-25019743	Liver	Liver.Hepatic stellate cells	up	0.0363388339138361	0.0212792090307953	0.00121140235232037	0.111687558919599	0.0495481382934183	0.368688905945623
chr2:31253425-31253926	Liver	Liver.Hepatic stellate cells	up	0.0355238437021108	0.0124633796737682	0.00121340474110282	0.329096286891129	0.0496130656027863	0.639712286387729
chr11:21708329-21708830	Liver	Liver.Hepatic stellate cells	up	0.0429274276105884	0.00589651309003915	0.00121430931701819	0.717386796618462	0.049633077058499	0.887599705579792
chr11:28806206-28806707	Liver	Liver.Hepatic stellate cells	up	0.134038097304367	-0.0347375	0.00121499163051131	0.48709123216656	0.0496439932965755	0.758577151341787
chr2:31470625-31471126	Liver	Liver.Hepatic stellate cells	up	0.0686558652669522	0.0358194249921655	0.00121673981986435	0.088887681540987	0.0496863375113692	0.333348524917449
chr2:119364888-119365389	Liver	Liver.Hepatic stellate cells	down	-0.0535086	-0.0115562	0.00121816300488302	0.542359457158866	0.0497056239074368	0.794242562302995
chr10:30279704-30280205	Liver	Liver.Hepatic stellate cells	up	0.169055593372062	-0.134408	0.00121896112086302	0.100549766433798	0.0497206051756628	0.351056488216356
chr9:21030640-21031141	Liver	Liver.Hepatic stellate cells	up	0.0370847844644623	0.00414007055755664	0.00121936192024627	0.762308887276091	0.0497206051756628	0.908084343952179
chr3:138687424-138687925	Liver	Liver.Hepatic stellate cells	up	0.120232415138158	0.00757257006400436	0.00122088522820707	0.833093429695329	0.0497657461501179	0.941232810348534
chr8:13538613-13539114	Liver	Liver.Hepatic stellate cells	up	0.0382318913774893	0.027228812331243	0.00122138983333355	0.0525611033480894	0.0497693461227648	0.272918250196779
chr10:70846216-70846717	Liver	Liver.Hepatic stellate cells	up	0.230562636402356	-0.121566	0.00122469288184504	0.0912889021302032	0.0498190396355847	0.3372383873001
chr12:45733635-45734136	Liver	Liver.Hepatic stellate cells	down	-0.0755589	-0.00284262	0.00122429247821585	0.916801426223711	0.0498190396355847	0.97205717071077
chr6:145781792-145782293	Liver	Liver.Hepatic stellate cells	up	0.0574218250632957	0.0316011173017779	0.00122308010069583	0.0928339700049624	0.0498190396355847	0.33961716512765
chr6:88784587-88785088	Liver	Liver.Hepatic stellate cells	up	0.0366585418023225	-0.00745945	0.00122403018141005	0.575563714349154	0.0498190396355847	0.81222507712359
chr2:149320727-149321228	Liver	Liver.Hepatocytes	up	0.244844085587531	-0.0444222	3.2096558644442e-54	0.254854011968444	2.18015874592372e-49	0.444334561872194
chr13:103592355-103592856	Liver	Liver.Hepatocytes	up	0.230914579545838	-0.0476327	2.88718718526897e-43	0.200274315758764	6.53707298531316e-39	0.381048805980701
chr15:4595473-4595974	Liver	Liver.Hepatocytes	up	0.193308078808639	0.0265862850285204	3.14166402942027e-37	0.463563654992257	2.84530038931162e-33	0.643818663095621
chr2:96088131-96088632	Liver	Liver.Hepatocytes	up	0.214858899249041	-0.0200974	9.78919734795213e-36	0.59349216612695	7.82272035128998e-32	0.746341712035793
chr1:26236065-26236566	Liver	Liver.Hepatocytes	up	0.227735743329072	0.0133861054591438	2.56639725737436e-30	0.743360911466496	1.29127802746039e-26	0.850956660931496
chr10:6379304-6379805	Liver	Liver.Hepatocytes	up	0.188074258825403	0.0503974184782976	2.69221746622001e-29	0.213515582596957	1.01593817440552e-25	0.397082629172552
chr12:18524296-18524797	Liver	Liver.Hepatocytes	up	0.213645803333923	0.0364707946561961	4.87057768299682e-28	0.337344742993891	1.61382433715882e-24	0.529610818376093
chr7:5979749-5980250	Liver	Liver.Hepatocytes	up	0.217127736699042	0.0207332418866825	5.07938826854716e-28	0.638069571679229	1.64294022924317e-24	0.778853768510641
chr2:135863689-135864190	Liver	Liver.Hepatocytes	up	0.138850367205133	-0.0350626	3.68891111236348e-27	0.370668596976221	1.13895130594222e-23	0.561262276234642
chr9:34650491-34650992	Liver	Liver.Hepatocytes	up	0.166309818911895	0.0179457905933936	5.83533819308852e-27	0.629593235234839	1.68666105006612e-23	0.772686743456192
chr5:10041578-10042079	Liver	Liver.Hepatocytes	up	0.195326948725474	0.04848837787002	6.45038887372583e-27	0.0972345904147236	1.82559443436594e-23	0.239616142867201
chr18:67328011-67328512	Liver	Liver.Hepatocytes	up	0.190932346309782	-0.00413476	8.8011280642615e-27	0.798594829467301	2.39126649505985e-23	0.885813377395471
chr4:135419953-135420454	Liver	Liver.Hepatocytes	up	0.140606418989889	-0.00595314	8.64495461662186e-27	0.78241823771279	2.39126649505985e-23	0.875771552812354
chr17:79082006-79082507	Liver	Liver.Hepatocytes	up	0.177973676558734	0.0120419790063234	1.12577290513403e-26	0.705879595100358	2.90710238860888e-23	0.825625007951807
chr7:78361238-78361739	Liver	Liver.Hepatocytes	up	0.175812655181021	0.00730479966396877	1.13416581962658e-26	0.757897758859738	2.90710238860888e-23	0.86028024973703
chr3:128226448-128226949	Liver	Liver.Hepatocytes	up	0.171430835001127	0.0310173595175602	1.95880525971821e-26	0.245483052115698	4.83824899150398e-23	0.434015365182821
chr2:42315667-42316168	Liver	Liver.Hepatocytes	up	0.219247406767719	0.0618978133909629	6.77107245125227e-26	0.0979606572832089	1.58594860776314e-22	0.240752456691803
chr7:54255390-54255891	Liver	Liver.Hepatocytes	up	0.204054787686398	0.00851230983383705	1.46382918915841e-25	0.824002926943489	3.31435325578616e-22	0.901243872126957
chr5:10032112-10032613	Liver	Liver.Hepatocytes	up	0.208998258694529	0.038313978974046	4.38426801619514e-25	0.227953391913712	9.4540128571446e-22	0.414463486107282
chr3:128221547-128222048	Liver	Liver.Hepatocytes	up	0.195213169731197	0.0525045458071109	1.00087047822342e-24	0.124832005099022	2.09181929948696e-21	0.281165145359251
chr17:85189507-85190008	Liver	Liver.Hepatocytes	down	-0.10901	-0.0113914	2.06147323381515e-24	0.230201508283389	4.05871215672156e-21	0.4171440848924
chr1:78865162-78865663	Liver	Liver.Hepatocytes	up	0.195934571363036	0.0593097417834542	3.01983492019569e-24	0.0626527243209853	5.6978413042859e-21	0.179968013242206
chr3:142109853-142110354	Liver	Liver.Hepatocytes	up	0.173859658394279	0.0149437114395139	3.32411371600902e-24	0.645551217374016	6.10244389621385e-21	0.783905346773873
chr8:118569305-118569806	Liver	Liver.Hepatocytes	up	0.18543605784389	-0.0210804	8.62104089157302e-24	0.514701368595228	1.48249165205088e-20	0.68590307192769
chr2:79964888-79965389	Liver	Liver.Hepatocytes	up	0.111884899676744	0.0182539963845698	1.38385051308475e-23	0.268036155293693	2.29263527076296e-20	0.458737045160354
chr8:96489355-96489856	Liver	Liver.Hepatocytes	up	0.196519206034948	-0.0146462	4.23609058424802e-23	0.741869725808982	6.77026948082462e-20	0.849962245711967
chr4:153223178-153223679	Liver	Liver.Hepatocytes	up	0.172604614365588	-0.0103292	2.1164918831934e-22	0.755564571548027	3.02658339296656e-19	0.858708379818499
chr8:118565125-118565626	Liver	Liver.Hepatocytes	up	0.16708287649751	-0.010156	4.462823278799e-22	0.735571437541788	5.82956290793119e-19	0.845787569822023
chr14:45807695-45808196	Liver	Liver.Hepatocytes	up	0.139555539840251	0.0413751755583005	9.75476964058781e-22	0.190260493885497	1.17273049174677e-18	0.368865706166733
chr13:103601714-103602215	Liver	Liver.Hepatocytes	up	0.14167175923304	0.0147063002181056	1.16330459307845e-21	0.563479820442241	1.36237007732507e-18	0.723913011802941
chr7:5979066-5979567	Liver	Liver.Hepatocytes	up	0.177937437618403	0.0420837902776164	1.68417565897178e-21	0.184431479323243	1.93894290907896e-18	0.361561695277276
chr13:10896754-10897255	Liver	Liver.Hepatocytes	up	0.221473075768797	0.0841742848932582	1.82081325672307e-21	0.0751671317665624	2.07863429349436e-18	0.202700733479316
chr5:10032616-10033117	Liver	Liver.Hepatocytes	up	0.133787823598964	0.0395193444509158	1.87549807686998e-21	0.255786584832537	2.10567284084948e-18	0.445420731794702
chr6:17170352-17170853	Liver	Liver.Hepatocytes	up	0.118054441011321	0.0023564499123901	4.3957925530841e-21	0.881993379013852	4.52400316921572e-18	0.935667714681992
chr18:67329777-67330278	Liver	Liver.Hepatocytes	up	0.202648258095828	-0.00225368	9.63021843791541e-21	0.92811892893106	9.08517482493617e-18	0.961819791710157
chr2:42315151-42315652	Liver	Liver.Hepatocytes	up	0.161857145665436	0.0384530646981108	2.73024949431765e-20	0.272447078746974	2.40847008963021e-17	0.463541513009749
chr3:128220755-128221256	Liver	Liver.Hepatocytes	up	0.159011781902106	0.0114202340611279	4.68337886568614e-20	0.674888589639358	4.02681657533837e-17	0.804509114758649
chr12:75449957-75450458	Liver	Liver.Hepatocytes	up	0.1250942889955	0.00902648935979724	4.75548374635575e-20	0.566865490116292	4.06309727636747e-17	0.72631194726153
chr8:96426856-96427357	Liver	Liver.Hepatocytes	up	0.154442219119015	0.0237061014164803	6.14384234270517e-20	0.542439126457591	5.12049682365949e-17	0.707679999040487
chr10:6375640-6376141	Liver	Liver.Hepatocytes	up	0.176270635159982	0.0503732834889345	6.93891488135079e-20	0.178689707447241	5.71303991897881e-17	0.354389861845713
chr16:35313923-35314424	Liver	Liver.Hepatocytes	up	0.132675175170519	0.0366837128574319	1.09662438189308e-19	0.0776185509158561	8.81517291598669e-17	0.206949288387483
chr5:115127331-115127832	Liver	Liver.Hepatocytes	up	0.107404943747716	-0.00762111	2.24107793558607e-19	0.690403105627968	1.75982911878247e-16	0.81515089431218
chr10:6379969-6380470	Liver	Liver.Hepatocytes	up	0.194468893507607	0.0636236834205812	2.28943644836655e-19	0.121618252946276	1.78747092822181e-16	0.276641154375226
chr17:84542668-84543169	Liver	Liver.Hepatocytes	up	0.170219672655832	-0.0298403	4.70730088236463e-19	0.353570978707143	3.53307638049301e-16	0.545042651246595
chr12:98263933-98264434	Liver	Liver.Hepatocytes	up	0.121021624467908	0.0114211804522678	3.13500228690186e-18	0.577468372718667	2.10836663700801e-15	0.734328785032724
chr6:124431630-124432131	Liver	Liver.Hepatocytes	up	0.122166578150986	0.00341632488799678	4.53905843390321e-18	0.854350649333491	2.97889414611474e-15	0.919803267571343
chr2:103490172-103490673	Liver	Liver.Hepatocytes	up	0.11545379347631	0.0255507424388146	4.73165957656095e-18	0.108757477024164	3.07557872476462e-15	0.257534654239249
chr15:31354681-31355182	Liver	Liver.Hepatocytes	up	0.118260984455082	0.00840182873633636	6.95300781156145e-18	0.600750983082994	4.49793386286011e-15	0.75168571134201
chr4:72382364-72382865	Liver	Liver.Hepatocytes	up	0.145868078282886	0.0323614919149755	8.53648372935811e-18	0.23148087518384	5.4961199745654e-15	0.418513380451225
chr1:145930186-145930687	Liver	Liver.Hepatocytes	up	0.195733330511838	0.0289993019368705	9.98007619013222e-18	0.388285251920137	6.36522699732142e-15	0.577540992558556
chr1:83015284-83015785	Liver	Liver.Hepatocytes	up	0.0961688005259548	-0.0342131	1.01104877343346e-17	0.112962127685613	6.41826990051102e-15	0.263613928416557
chr10:87727293-87727794	Liver	Liver.Hepatocytes	up	0.108639435693431	-0.00842875	1.15200656806628e-17	0.653692324779295	7.24537464221318e-15	0.789570672953496
chr16:70767110-70767611	Liver	Liver.Hepatocytes	up	0.137608685763193	0.0477680116027853	1.1717310529652e-17	0.186146415195178	7.33546836614389e-15	0.363672833886027
chr15:75538501-75539002	Liver	Liver.Hepatocytes	down	-0.111516	0.0175876325692321	1.41970977140329e-17	0.127337268169719	8.64877006480438e-15	0.284865920377701
chr9:41412131-41412632	Liver	Liver.Hepatocytes	up	0.146162880065491	-0.0149911	1.44063734327947e-17	0.697941467185208	8.7370796019873e-15	0.820414885498923
chr4:135929445-135929946	Liver	Liver.Hepatocytes	up	0.101625822125719	0.0169123072350019	2.83537330980429e-17	0.399664751360923	1.68940993042506e-14	0.587793184717781
chr2:125104222-125104723	Liver	Liver.Hepatocytes	up	0.152352870877351	0.029903320830438	2.91095212329988e-17	0.0988389006137075	1.72686832292702e-14	0.242083484028933
chr12:115395380-115395881	Liver	Liver.Hepatocytes	up	0.181642832654942	-0.0123302	4.3172643086378e-17	0.791052032502318	2.44375148470186e-14	0.881209818824281
chr4:129357681-129358182	Liver	Liver.Hepatocytes	up	0.123513844226463	0.0237513622092255	5.54374073949539e-17	0.263528785541044	3.08654581746085e-14	0.453807064555905
chr9:99700366-99700867	Liver	Liver.Hepatocytes	up	0.117934312313673	-0.0425428	6.87814979656461e-17	0.250255282156141	3.75259698740282e-14	0.439098716930842
chr14:55160331-55160832	Liver	Liver.Hepatocytes	up	0.100394668710243	-0.0200061	1.00583844654703e-16	0.168183440521607	5.35855501817311e-14	0.341143136065642
chr5:139338337-139338838	Liver	Liver.Hepatocytes	up	0.117669706589183	0.00919868757022945	1.09327023825668e-16	0.522593053223578	5.80159226043633e-14	0.692093569643134
chr9:90823770-90824271	Liver	Liver.Hepatocytes	up	0.135949811892709	0.0426558171560288	1.66551247436255e-16	0.212034660635734	8.66896052268786e-14	0.395351413653281
chr5:123564144-123564645	Liver	Liver.Hepatocytes	down	-0.108552	-0.031936	1.82978649405133e-16	0.067334537456838	9.41577633397248e-14	0.188691714045783
chr18:35634826-35635327	Liver	Liver.Hepatocytes	up	0.107643053024376	0.0191049942146363	1.95421706662148e-16	0.335790872410157	1.00181278679445e-13	0.52823351648857
chr10:82360015-82360516	Liver	Liver.Hepatocytes	up	0.139533012685899	-0.0354226	2.34704923436735e-16	0.334096263159379	1.18091347588446e-13	0.526433345901012
chr5:99063853-99064354	Liver	Liver.Hepatocytes	up	0.101690230587708	0.0385089114003277	3.03017244048694e-16	0.0860712826423796	1.49690518560055e-13	0.221621956300467
chr15:4598615-4599116	Liver	Liver.Hepatocytes	up	0.120053056536503	0.00132277210977447	3.58380420249063e-16	0.966020229345725	1.73878500324412e-13	0.982848387979815
chr17:78108858-78109359	Liver	Liver.Hepatocytes	up	0.166443769528538	-0.0108006	3.88930381538881e-16	0.784804132512999	1.87362384156231e-13	0.877148463174145
chr1:96519263-96519764	Liver	Liver.Hepatocytes	up	0.164233757407939	-0.00897406	4.07347470672872e-16	0.830204906181022	1.95541179826536e-13	0.904894505682036
chr2:167665930-167666431	Liver	Liver.Hepatocytes	up	0.119360774875594	0.0301193323875523	4.74605335613177e-16	0.10015379378118	2.23097352398097e-13	0.2441307127893
chr9:29812655-29813156	Liver	Liver.Hepatocytes	up	0.16485986428069	0.018760291241004	5.3398023328482e-16	0.634269380887701	2.50142119626699e-13	0.776167287945877
chr6:77749159-77749660	Liver	Liver.Hepatocytes	down	-0.117208	-0.0418818	7.38192146712458e-16	0.0577597845119938	3.37654555996254e-13	0.170561172175945
chr7:35747494-35747995	Liver	Liver.Hepatocytes	up	0.0820559623715279	0.0179273183296087	9.34551630210196e-16	0.495639498166295	4.20686811917104e-13	0.670356578615644
chr4:144988826-144989327	Liver	Liver.Hepatocytes	up	0.098707340596255	0.00151158493367826	1.19587032851897e-15	0.909731712293303	5.25757230191915e-13	0.951385928895207
chr13:103590727-103591228	Liver	Liver.Hepatocytes	up	0.181387229365953	-0.0447433	1.36190931170186e-15	0.313444560255865	5.89220955397126e-13	0.505723862643966
chr4:4051991-4052492	Liver	Liver.Hepatocytes	down	-0.284817	-0.0142064	1.55896067281543e-15	0.666435012238083	6.65989960383574e-13	0.798424716433547
chr5:139337793-139338294	Liver	Liver.Hepatocytes	up	0.160210922372197	-0.000606374	2.0663077881608e-15	0.971159092680669	8.69064746197041e-13	0.985440952020375
chr7:127926035-127926536	Liver	Liver.Hepatocytes	up	0.101606325543834	0.0141976595226745	2.21249895447394e-15	0.425423574137531	9.17191256902256e-13	0.611199396630465
chr5:120174186-120174687	Liver	Liver.Hepatocytes	up	0.0779661693399727	0.00192944562211018	2.23966849304096e-15	0.907729944576378	9.21996862968529e-13	0.950280988006974
chr11:105655319-105655820	Liver	Liver.Hepatocytes	up	0.0861053396999461	0.0146667779137256	2.93587501994262e-15	0.431844443615913	1.19771357795557e-12	0.616875225181613
chr2:44104812-44105313	Liver	Liver.Hepatocytes	up	0.147853607803618	0.0142587813158469	3.25592404262153e-15	0.595728389319841	1.30863100943827e-12	0.747970884103369
chr15:4599854-4600355	Liver	Liver.Hepatocytes	up	0.14298204011663	-0.056862	4.87782524451429e-15	0.237464746626041	1.89871793543629e-12	0.425049881800723
chr1:92835172-92835673	Liver	Liver.Hepatocytes	up	0.150379799688902	0.0335747750063563	5.38256217029507e-15	0.133535196639604	2.08920305952738e-12	0.294020267159763
chr6:27363487-27363988	Liver	Liver.Hepatocytes	up	0.17055104630803	0.0299210769674424	5.86457291417398e-15	0.410025207558934	2.26980692418956e-12	0.597282025830013
chr8:46921636-46922137	Liver	Liver.Hepatocytes	up	0.120081369619647	0.00422686844811359	6.20395533295448e-15	0.872719772192865	2.39433901131212e-12	0.930500127036813
chr12:84388116-84388617	Liver	Liver.Hepatocytes	up	0.0831438914255607	0.0152115166739269	7.2104075386752e-15	0.299440618171692	2.75925032149021e-12	0.491602262026209
chr15:31355369-31355870	Liver	Liver.Hepatocytes	up	0.102181138934055	-0.0222512	7.27639565691758e-15	0.251716433971515	2.7702328210833e-12	0.440745463808294
chr18:17805572-17806073	Liver	Liver.Hepatocytes	up	0.185124606189855	0.00550667812330529	7.27989044627706e-15	0.905240848362587	2.7702328210833e-12	0.948933026244857
chr19:44865187-44865688	Liver	Liver.Hepatocytes	up	0.11797438585375	0.000985365741646963	7.76481120602696e-15	0.964879018748135	2.94650726910269e-12	0.982275821295331
chr5:124452896-124453397	Liver	Liver.Hepatocytes	up	0.101675658444719	-0.0217846	1.03996849331117e-14	0.311919920084596	3.81837080584657e-12	0.50419210346357
chr1:174301485-174301986	Liver	Liver.Hepatocytes	up	0.16446672477434	0.0188494973310974	1.06355483131855e-14	0.619891413742501	3.88397644716735e-12	0.765710357761604
chr12:50066392-50066893	Liver	Liver.Hepatocytes	up	0.0858620247557336	0.00436262136448631	1.32939239888267e-14	0.860376322607327	4.80313716458007e-12	0.923312692243051
chr12:95624239-95624740	Liver	Liver.Hepatocytes	down	-0.0907217	0.00759335001583619	1.50332215003138e-14	0.743869828482105	5.37437668636218e-12	0.851302513767577
chr17:24766482-24766983	Liver	Liver.Hepatocytes	up	0.117300947098462	0.0281238651675173	1.56902659034409e-14	0.222916124317476	5.57990215440431e-12	0.408695165164906
chr16:70766590-70767091	Liver	Liver.Hepatocytes	up	0.159132843800663	0.0510540126446895	1.75162874495099e-14	0.158871329276859	6.1807471428985e-12	0.329149625326155
chr16:57519987-57520488	Liver	Liver.Hepatocytes	down	-0.109873	-0.0157786	1.7826383657031e-14	0.257229006056918	6.27387103577116e-12	0.447038601911657
chr1:160035549-160036050	Liver	Liver.Hepatocytes	up	0.147061633204987	-0.0100575	1.88668263141208e-14	0.724885816223357	6.60582050199308e-12	0.838483870185559
chr2:44112559-44113060	Liver	Liver.Hepatocytes	up	0.139776335665929	0.0442397277180231	2.079975241766e-14	0.284738934140182	7.18993986244047e-12	0.476504691156308
chr5:70268384-70268885	Liver	Liver.Hepatocytes	up	0.143672395350527	0.0309095475309807	2.14669267125346e-14	0.396840009191397	7.39735792255612e-12	0.585318009322526
chr15:76617553-76618054	Liver	Liver.Hepatocytes	down	-0.0842451	0.0113905382881678	2.30664917993769e-14	0.235549798537105	7.89315594696563e-12	0.423012298286988
chr18:67351666-67352167	Liver	Liver.Hepatocytes	up	0.166293370150285	-0.0272566	2.97109695656841e-14	0.260760369952019	9.9170398415189e-12	0.450912710058413
chr11:95819262-95819763	Liver	Liver.Hepatocytes	up	0.114626508687698	0.0245146274050966	3.06067452166059e-14	0.172270268885156	1.01721968651681e-11	0.346442977677175
chr10:66930399-66930900	Liver	Liver.Hepatocytes	up	0.0976049057079533	0.027691417321565	3.11303977719563e-14	0.144210077440135	1.03147915544397e-11	0.309302941635365
chr12:115396160-115396661	Liver	Liver.Hepatocytes	up	0.184763857417024	0.0663367931954042	3.35943465953872e-14	0.117155009656881	1.10503437893059e-11	0.269786382484148
chr15:25148965-25149466	Liver	Liver.Hepatocytes	up	0.11232893546361	-0.0107182	4.41409892651748e-14	0.765085900258212	1.41428146030047e-11	0.865038072707949
chr9:122869732-122870233	Liver	Liver.Hepatocytes	up	0.106826895429897	-0.0408338	4.60659083828442e-14	0.125802659615498	1.46558633578674e-11	0.282689919175819
chr10:90223813-90224314	Liver	Liver.Hepatocytes	up	0.128709572859622	-0.030346	4.65272233239375e-14	0.503903726812518	1.47333844797356e-11	0.677326312961202
chr7:89421235-89421736	Liver	Liver.Hepatocytes	up	0.130618985660765	0.0106047935447478	5.61545395202406e-14	0.622758775806941	1.745673728564e-11	0.767910660822636
chr11:10817860-10818361	Liver	Liver.Hepatocytes	up	0.135074929733165	0.0329739567741775	5.85133076937422e-14	0.292189011192784	1.80144315018541e-11	0.484118903924037
chr4:20777816-20778317	Liver	Liver.Hepatocytes	up	0.142646253187456	0.0190461554354081	6.20243486895235e-14	0.484575394942816	1.9020333565399e-11	0.661537206340886
chr6:10450922-10451423	Liver	Liver.Hepatocytes	up	0.143494669284977	0.0530380491237514	7.19165051153368e-14	0.131223072434882	2.17107938220411e-11	0.290663031587268
chr15:76616979-76617480	Liver	Liver.Hepatocytes	down	-0.091905	0.0124407018273279	1.09837444318372e-13	0.16041384106303	3.25795126870107e-11	0.331173267256397
chr1:78865743-78866244	Liver	Liver.Hepatocytes	up	0.153970200051855	0.0362729678926651	1.19132862278431e-13	0.0952862976198794	3.51830420446192e-11	0.236565791254603
chr4:151136599-151137100	Liver	Liver.Hepatocytes	up	0.125873265442101	0.0392174569302905	1.2866778426057e-13	0.0666100379347216	3.78344556099533e-11	0.187403670907342
chr4:112351453-112351954	Liver	Liver.Hepatocytes	up	0.192318584885259	0.0697603963267229	1.43093037763788e-13	0.109480249969758	4.17149982407954e-11	0.258610271295494
chr15:78796103-78796604	Liver	Liver.Hepatocytes	up	0.112576461794833	0.026918816672984	1.4454759669781e-13	0.113341555021652	4.20488030222643e-11	0.264179710549918
chr2:44221652-44222153	Liver	Liver.Hepatocytes	up	0.112426772300355	-0.026822	1.67407350600634e-13	0.442588529297799	4.80809483701821e-11	0.625917673382324
chr15:101165706-101166207	Liver	Liver.Hepatocytes	up	0.0937894521501882	0.027583774719903	1.82671790604325e-13	0.12808020713454	5.21343755327679e-11	0.285909526560738
chr13:103602245-103602746	Liver	Liver.Hepatocytes	up	0.117894438912381	0.0305604926277703	2.05659406296866e-13	0.23548106211473	5.83274119946331e-11	0.422948097311942
chr8:118566280-118566781	Liver	Liver.Hepatocytes	up	0.139137357175965	0.0600288756192327	2.23691525608465e-13	0.0817849008286842	6.26566881523916e-11	0.214277521596105
chr18:89265488-89265989	Liver	Liver.Hepatocytes	up	0.0720567171941864	0.00878937470262754	2.52703562209666e-13	0.614937635974348	6.99604435171854e-11	0.761894726656479
chr4:66993729-66994230	Liver	Liver.Hepatocytes	up	0.1155540083014	0.0243868599201455	2.5285666372424e-13	0.440545528649506	6.99604435171854e-11	0.624314804038308
chrY:2270266-2270767	Liver	Liver.Hepatocytes	up	0.130435238820361	9.48459697667321e-18	3.3858309397672e-13	1	9.23624765396334e-11	1
chr1:91112109-91112610	Liver	Liver.Hepatocytes	up	0.107409611304022	-0.0113393	3.95982683847911e-13	0.463361094625436	1.06330420502817e-10	0.643645670595216
chrX:121636073-121636574	Liver	Liver.Hepatocytes	up	0.168580029709204	0.0258994738225766	3.96048529808062e-13	0.49253859970404	1.06330420502817e-10	0.66787811318854
chr15:31353731-31354232	Liver	Liver.Hepatocytes	up	0.0869556622592736	-0.0189245	4.37980619807474e-13	0.168688633735723	1.16437704894022e-10	0.341678110824481
chr17:25755927-25756428	Liver	Liver.Hepatocytes	down	-0.158341	-0.0193491	4.57332871491121e-13	0.337237153910156	1.20171509849263e-10	0.529521461860339
chr7:35739765-35740266	Liver	Liver.Hepatocytes	up	0.0869105228791167	-0.0424639	5.09715091919874e-13	0.0523963845258658	1.32146555796403e-10	0.160082060898209
chr7:35746869-35747370	Liver	Liver.Hepatocytes	up	0.0790632943884164	0.0031156726037593	5.45242544347218e-13	0.863860624407163	1.39756980470886e-10	0.925209834484738
chr3:109932175-109932676	Liver	Liver.Hepatocytes	up	0.138683909264739	-0.0116059	5.57342449566168e-13	0.729190273753573	1.42321375514218e-10	0.841480203474573
chr9:99690324-99690825	Liver	Liver.Hepatocytes	up	0.171151368645927	0.0330831971584255	5.76929036635404e-13	0.340741895350702	1.46771179076629e-10	0.532810734161364
chr7:14733645-14734146	Liver	Liver.Hepatocytes	up	0.142352114112882	-0.0743242	6.67658602482284e-13	0.0768570936411736	1.67655122268426e-10	0.205621256669294
chr8:96482999-96483500	Liver	Liver.Hepatocytes	up	0.164048156088737	-0.0499463	6.73195441254412e-13	0.332674914259537	1.68733580616996e-10	0.525028021958411
chr12:50550107-50550608	Liver	Liver.Hepatocytes	up	0.139434136438023	0.000441260513501387	6.81171944500189e-13	0.988719511253206	1.69793043413487e-10	0.994583785172405
chr15:76618270-76618771	Liver	Liver.Hepatocytes	down	-0.0696978	0.00833419600781301	6.86368483169846e-13	0.344648935057926	1.70775015455355e-10	0.536588404552343
chr5:139338929-139339430	Liver	Liver.Hepatocytes	up	0.0932675572204419	0.0142754814928866	7.08347889155994e-13	0.291814188326523	1.75280620659092e-10	0.483722568475034
chr1:33243564-33244065	Liver	Liver.Hepatocytes	up	0.08882026164416	0.00128410344005278	7.91148864985287e-13	0.957210898037323	1.94705748746832e-10	0.977903559084116
chr12:18539048-18539549	Liver	Liver.Hepatocytes	up	0.148276373506609	0.0343175728214766	9.02008353241832e-13	0.379507937894998	2.19516865338434e-10	0.56940441512453
chr12:98264976-98265477	Liver	Liver.Hepatocytes	up	0.149185730425811	-0.0250627	9.03275139670113e-13	0.420126737744728	2.19516865338434e-10	0.606387910075146
chr3:58663928-58664429	Liver	Liver.Hepatocytes	down	-0.065349	-0.0181018	1.11764467245338e-12	0.115477349264414	2.6872925442972e-10	0.267327810397741
chr2:122731389-122731890	Liver	Liver.Hepatocytes	up	0.119533560762427	0.0238893934244281	1.13409744553998e-12	0.466825501134138	2.70933545977559e-10	0.646603700374929
chr8:46317046-46317547	Liver	Liver.Hepatocytes	up	0.111148786983531	-0.00128058	1.13478975091079e-12	0.95945352243546	2.70933545977559e-10	0.979203373321744
chr1:78867580-78868081	Liver	Liver.Hepatocytes	up	0.128005074579265	0.0493391929818294	1.17607588650894e-12	0.119422768859921	2.79318023045873e-10	0.273202484711453
chr10:32889653-32890154	Liver	Liver.Hepatocytes	up	0.0977003773159176	0.0437347485032297	1.24848900323155e-12	0.0833463553983905	2.94456998418414e-10	0.216966281778089
chr13:103589574-103590075	Liver	Liver.Hepatocytes	up	0.140994085782874	-0.00895965	1.29175452239617e-12	0.756720094499785	3.02039331957864e-10	0.859477834574575
chr16:7881024-7881525	Liver	Liver.Hepatocytes	up	0.180398484251772	0.00884482368498567	1.32138624268299e-12	0.862649487661365	3.08436977780901e-10	0.924524944372714
chr3:79706386-79706887	Liver	Liver.Hepatocytes	up	0.156905070339314	0.0156798835135886	1.46814549388512e-12	0.577894147021534	3.40936009135544e-10	0.734602038671988
chr5:8057891-8058392	Liver	Liver.Hepatocytes	up	0.0807812694048092	0.0162907621078552	1.48754196290481e-12	0.235753376112239	3.4485081170754e-10	0.423263723219471
chr18:24219082-24219583	Liver	Liver.Hepatocytes	up	0.0753776129872828	0.00605953224858996	1.74935259464856e-12	0.637404846891779	3.99411008374802e-10	0.778404293863958
chr13:3106507-3107008	Liver	Liver.Hepatocytes	down	-0.174359	-0.0265288	1.78161333935233e-12	0.0879562426027493	4.05414023703542e-10	0.224754637679322
chr1:26380175-26380676	Liver	Liver.Hepatocytes	up	0.157774145962034	0.027819127141464	2.24121644878384e-12	0.454758257441595	4.95878264767565e-10	0.636358019750733
chr14:117879302-117879803	Liver	Liver.Hepatocytes	up	0.0950201046265594	0.0272903053646674	2.35675156631763e-12	0.167166694700521	5.19747890071835e-10	0.339857162794119
chr17:85319007-85319508	Liver	Liver.Hepatocytes	down	-0.177444	-0.0103014	2.4006432434867e-12	0.6846698256585	5.28569505069154e-10	0.811010801709934
chr8:115840441-115840942	Liver	Liver.Hepatocytes	up	0.0881904836933751	0.0216374281608008	2.59942041599768e-12	0.322653648170915	5.70486693882528e-10	0.515070483008446
chr19:37510868-37511369	Liver	Liver.Hepatocytes	up	0.113289797024899	0.0294458798062596	2.78836809684745e-12	0.114584491300657	6.06079689530762e-10	0.265986241701628
chr3:128287777-128288278	Liver	Liver.Hepatocytes	up	0.151798910163838	-0.0239902	2.92864177442192e-12	0.452271976276904	6.34539051124749e-10	0.634282920410179
chr11:18891178-18891679	Liver	Liver.Hepatocytes	down	-0.0891258	-0.0278937	3.08079596511414e-12	0.108624661990454	6.6327437695841e-10	0.257286161847663
chr12:117040639-117041140	Liver	Liver.Hepatocytes	up	0.103463167059833	0.000757104664668086	3.95324416442235e-12	0.971516222760213	8.3005907223613e-10	0.985573934039493
chr10:103369009-103369510	Liver	Liver.Hepatocytes	up	0.0768888358650559	-0.00582746	3.97678440704203e-12	0.780570365463047	8.33713212494846e-10	0.874906896538772
chr14:119851998-119852499	Liver	Liver.Hepatocytes	up	0.0994864715320597	0.0452510718431099	4.08706189371592e-12	0.0543089407556555	8.54195935786628e-10	0.163905307392438
chr19:39647472-39647973	Liver	Liver.Hepatocytes	up	0.0919626424023401	0.0318960997679327	4.23487933825155e-12	0.138617849336367	8.83730196776455e-10	0.30136726358457
chr9:99727905-99728406	Liver	Liver.Hepatocytes	up	0.11560574015563	0.00377029316238863	4.30215374324996e-12	0.900437636760525	8.95019274150853e-10	0.946263686007824
chr17:70661874-70662375	Liver	Liver.Hepatocytes	up	0.0920012020000236	0.0289262580984812	4.51895386351715e-12	0.205588576924477	9.35822991400618e-10	0.387496644863618
chr4:142082656-142083157	Liver	Liver.Hepatocytes	up	0.0877304196428581	0.000869242296906319	4.58296888904892e-12	0.96049094895933	9.47635195703647e-10	0.979768994767302
chr4:152780441-152780942	Liver	Liver.Hepatocytes	up	0.119420698025198	-0.0249105	4.64543866437972e-12	0.503700307062546	9.5763709037327e-10	0.67715321531931
chr1:132669111-132669612	Liver	Liver.Hepatocytes	up	0.112811227084557	0.00360100935330165	4.67329854491718e-12	0.892231130276269	9.61227150692034e-10	0.941609302301254
chr9:99688963-99689464	Liver	Liver.Hepatocytes	up	0.108559059920255	0.00358059215349934	4.70978542679175e-12	0.917704476628597	9.66502039621842e-10	0.956008163600893
chr7:35746276-35746777	Liver	Liver.Hepatocytes	up	0.0819040657631177	-0.0419838	4.89163263040174e-12	0.07967604343228	1.0007956217471e-09	0.210546606630653
chr12:18519609-18520110	Liver	Liver.Hepatocytes	up	0.131071409187873	-0.000522118	5.04537160056378e-12	0.986851329741808	1.03069734125803e-09	0.993672987041366
chr5:146960747-146961248	Liver	Liver.Hepatocytes	up	0.0936980831109905	0.0346394234152337	5.39741633088122e-12	0.0774506859403743	1.09438657992569e-09	0.206670503114978
chr13:58598607-58599108	Liver	Liver.Hepatocytes	up	0.11524393767707	-0.0263059	6.16800884049487e-12	0.326006002786581	1.23953254583022e-09	0.518382417591764
chr1:13640966-13641467	Liver	Liver.Hepatocytes	up	0.0795045857816632	0.022033943093346	6.23894902998837e-12	0.137340239035723	1.25009030342761e-09	0.299519544612518
chr4:112356797-112357298	Liver	Liver.Hepatocytes	up	0.190022192056952	0.0328063188613034	6.44088118844607e-12	0.361322916423589	1.28675545507412e-09	0.552511995544226
chrX:144731650-144732151	Liver	Liver.Hepatocytes	down	-0.124911	-0.0672372	6.4820422855516e-12	0.068522263891001	1.29307701100174e-09	0.190854776639927
chr1:41462770-41463271	Liver	Liver.Hepatocytes	up	0.0824723616008283	0.04047940406264	6.91427586557043e-12	0.120438922817955	1.37124726472663e-09	0.274900171989644
chr6:77742979-77743480	Liver	Liver.Hepatocytes	down	-0.121578	-0.0507461	7.11476487157675e-12	0.116894110104478	1.40485582529608e-09	0.26941392290337
chr5:8367914-8368415	Liver	Liver.Hepatocytes	up	0.102229309517585	0.0315394452209001	7.2444809421477e-12	0.251251401496182	1.42839294048007e-09	0.440260330374269
chr3:50217713-50218214	Liver	Liver.Hepatocytes	up	0.105884496334275	0.0388724863724276	8.1312100863329e-12	0.105288992499519	1.59627874310451e-09	0.252093996308177
chr1:57680614-57681115	Liver	Liver.Hepatocytes	down	-0.12444	-0.0393202	8.43544851499515e-12	0.172946528785215	1.65123296939783e-09	0.347272560554908
chr5:134729126-134729627	Liver	Liver.Hepatocytes	up	0.0891251452499594	0.0200499303127629	8.4796007701922e-12	0.187935923212988	1.65748743112318e-09	0.36588513556038
chr9:4470740-4471241	Liver	Liver.Hepatocytes	up	0.0940513870748765	-0.0437596	8.52917355698486e-12	0.144626867809285	1.66478193637413e-09	0.309854436939416
chr6:17169839-17170340	Liver	Liver.Hepatocytes	up	0.0795355704324724	-0.0153189	8.68445376931712e-12	0.454469899744641	1.6854043493739e-09	0.636132451757392
chr9:99689777-99690278	Liver	Liver.Hepatocytes	up	0.115487217008308	-0.0333487	8.67900163383687e-12	0.309893824123163	1.6854043493739e-09	0.502068369236247
chr13:9479701-9480202	Liver	Liver.Hepatocytes	up	0.0841233506173619	0.003318166638146	9.38001295315543e-12	0.823473321585944	1.81262412473139e-09	0.900925745443384
chr12:98947384-98947885	Liver	Liver.Hepatocytes	up	0.108115359986401	0.0367075573765875	1.04648902666092e-11	0.0728982980075033	2.00233146861812e-09	0.19878108127974
chr5:101854620-101855121	Liver	Liver.Hepatocytes	up	0.0735252610404948	0.0165288738816948	1.12414842674349e-11	0.212566366586053	2.1418732646999e-09	0.396004880873421
chr11:37838333-37838834	Liver	Liver.Hepatocytes	up	0.105858304230552	-0.0643352	1.20998155046668e-11	0.107267926217485	2.286904646508e-09	0.255149401653656
chr4:142077767-142078268	Liver	Liver.Hepatocytes	up	0.122243769477126	0.0303392039086221	1.22570095983872e-11	0.065245603562223	2.30945180851719e-09	0.184797248851805
chr5:16370763-16371264	Liver	Liver.Hepatocytes	up	0.134111460843685	0.0053788028933623	1.38430672268186e-11	0.832977333213239	2.57967171846818e-09	0.906516393923454
chr16:93812249-93812750	Liver	Liver.Hepatocytes	up	0.078884360251925	0.0238135669349419	1.44848631039703e-11	0.0580145426532974	2.68820854190486e-09	0.171046673320545
chr7:24102063-24102564	Liver	Liver.Hepatocytes	up	0.0930973024892834	-0.0112808	1.66376089271701e-11	0.563435297814595	3.04611748349874e-09	0.723865273750813
chr13:103579263-103579764	Liver	Liver.Hepatocytes	up	0.152223732181343	0.0108203473174051	1.76063310621094e-11	0.752115134269307	3.2104967446813e-09	0.856603769234194
chr1:78147903-78148404	Liver	Liver.Hepatocytes	up	0.108799946991368	0.00744926085982635	2.06451766364528e-11	0.745592861517542	3.72463113686868e-09	0.852470082286843
chr4:150717228-150717729	Liver	Liver.Hepatocytes	up	0.11139379439715	0.0255090908933704	2.11500749258064e-11	0.151138651303312	3.81066005128754e-09	0.318793059335387
chr5:43441216-43441717	Liver	Liver.Hepatocytes	up	0.115866644306492	0.0206739365944814	2.42703362892393e-11	0.400698098456397	4.29872905461949e-09	0.588743633735854
chr13:10909277-10909778	Liver	Liver.Hepatocytes	up	0.122010619789376	-0.00984243	2.49495470996482e-11	0.765935904702737	4.41327600714481e-09	0.865624496933295
chr4:64594957-64595458	Liver	Liver.Hepatocytes	up	0.154913304841232	0.00226825757583548	2.58215096433517e-11	0.943219730175855	4.53797164948167e-09	0.970171721920636
chr12:28125485-28125986	Liver	Liver.Hepatocytes	down	-0.0879907	-0.00563031	2.63278361127526e-11	0.874322176925914	4.61501488505476e-09	0.931384473369447
chr17:49293368-49293869	Liver	Liver.Hepatocytes	up	0.0856325124996538	0.0184300646666781	2.71960863029705e-11	0.250083059493807	4.76106742816823e-09	0.438898079401522
chrX:97069746-97070247	Liver	Liver.Hepatocytes	up	0.140324279422522	0.0412269921450008	2.74678013915741e-11	0.0735166011969455	4.80244635655772e-09	0.199816539406287
chr6:24202151-24202652	Liver	Liver.Hepatocytes	up	0.114399345392183	-0.00273524	3.01994993841118e-11	0.917556213715981	5.21959540881882e-09	0.95594898257064
chr13:16422335-16422836	Liver	Liver.Hepatocytes	down	-0.103647	-0.0285481	3.10415471103779e-11	0.215578704560356	5.33906945553472e-09	0.39971566051379
chr8:80287420-80287921	Liver	Liver.Hepatocytes	up	0.125567208748241	-0.0390703	3.2749001220178e-11	0.329446458678289	5.58913544693616e-09	0.521799925516148
chr7:54202915-54203416	Liver	Liver.Hepatocytes	up	0.14902403181699	0.010196208022093	3.30903826671032e-11	0.781838571892167	5.64031177581678e-09	0.87541130269306
chr10:122029572-122030073	Liver	Liver.Hepatocytes	down	-0.109244	-0.0198778	3.79825007069743e-11	0.232845200895346	6.43381885416765e-09	0.419979560551698
chr16:5217657-5218158	Liver	Liver.Hepatocytes	up	0.0921776516403108	0.0383451579883448	3.84357146757499e-11	0.0555500038682506	6.50248049651385e-09	0.166269372849094
chr9:99671545-99672046	Liver	Liver.Hepatocytes	up	0.107865545329238	-0.0423516	4.45903048594127e-11	0.22670198301499	7.43262934374382e-09	0.412989652853436
chr8:126574844-126575345	Liver	Liver.Hepatocytes	up	0.0820056804289429	0.0199155543448288	5.17030184246797e-11	0.205396421008604	8.48291673066755e-09	0.387266493874523
chr1:82586614-82587115	Liver	Liver.Hepatocytes	down	-0.133458	-0.0308709	5.19978241586377e-11	0.080335834079374	8.5107282071698e-09	0.211662956837942
chr4:57844895-57845396	Liver	Liver.Hepatocytes	up	0.0658091816880646	-0.0224825	5.34472306936571e-11	0.143327539253176	8.7269306366987e-09	0.308003325174304
chr6:48411134-48411635	Liver	Liver.Hepatocytes	down	-0.0811723	-0.0295836	5.41768094754366e-11	0.073227507431707	8.82484360580104e-09	0.199314548189294
chr3:125128616-125129117	Liver	Liver.Hepatocytes	up	0.153657238552122	0.0347453224020559	5.71755163028084e-11	0.367387434441924	9.23578345985318e-09	0.558060502369741
chr1:147366225-147366726	Liver	Liver.Hepatocytes	up	0.0895005592464871	0.00802009540402212	5.73115655309182e-11	0.735875044113184	9.24676505626513e-09	0.846008756761952
chr8:107217324-107217825	Liver	Liver.Hepatocytes	up	0.0835936720831557	-0.0040468	6.3360188005699e-11	0.902799996141729	1.01383763728789e-08	0.947492927147711
chr12:79535971-79536472	Liver	Liver.Hepatocytes	up	0.0769369262489638	0.0276471124825482	6.47743567236026e-11	0.0576836290444645	1.03160566950779e-08	0.170425501082566
chr2:44102313-44102814	Liver	Liver.Hepatocytes	up	0.126884247007411	-0.00914077	6.51988760288861e-11	0.636562447070783	1.03715073870306e-08	0.777817829217442
chr19:59569001-59569502	Liver	Liver.Hepatocytes	up	0.109196648401169	0.0161504752448229	7.23393007740514e-11	0.529760413855288	1.14005730976275e-08	0.69768816852952
chr19:57163236-57163737	Liver	Liver.Hepatocytes	up	0.0933426236614932	0.0134785085029527	7.24529922115942e-11	0.379683983741436	1.14052595503419e-08	0.569542745365422
chr7:128398627-128399128	Liver	Liver.Hepatocytes	down	-0.0854586	-0.0270229	7.46827258114915e-11	0.170943021446851	1.17020164953762e-08	0.34449142362121
chr4:20777247-20777748	Liver	Liver.Hepatocytes	up	0.099956370745206	0.0396116137872968	8.59955809310696e-11	0.135137714141595	1.32906708412808e-08	0.296347938887403
chr8:97433562-97434063	Liver	Liver.Hepatocytes	up	0.121132875206262	0.0361410617712187	8.70955338753916e-11	0.188703166023492	1.34453730420136e-08	0.366836804219716
chr16:39151813-39152314	Liver	Liver.Hepatocytes	up	0.104745812581539	0.00805496383540354	8.81299542184849e-11	0.786402510197676	1.35717036538779e-08	0.878176296600612
chr9:61042836-61043337	Liver	Liver.Hepatocytes	up	0.13260253391687	0.0324985859388339	8.92910622734733e-11	0.0854808752727161	1.36909602819993e-08	0.220607855502545
chr8:46357346-46357847	Liver	Liver.Hepatocytes	up	0.113618838975613	-0.00212699	8.9824018069613e-11	0.935215834537993	1.37571509072795e-08	0.965477165192309
chr10:121982519-121983020	Liver	Liver.Hepatocytes	down	-0.0976761	-0.0100963	9.01925840506201e-11	0.486257488176307	1.37980434045909e-08	0.662886763055302
chr10:114765897-114766398	Liver	Liver.Hepatocytes	up	0.105510609313493	0.0292808678154188	9.05099660194597e-11	0.0932883088348515	1.38310223664158e-08	0.233319527131737
chr7:14875859-14876360	Liver	Liver.Hepatocytes	up	0.124941065554877	0.0317233505827836	9.27824619125141e-11	0.187681082538586	1.41464617854265e-08	0.365567066640862
chr1:22974905-22975406	Liver	Liver.Hepatocytes	up	0.0905576307294188	-0.0159897	9.34268731954546e-11	0.478493470249996	1.42287452058324e-08	0.656347441724005
chrX:70040021-70040522	Liver	Liver.Hepatocytes	up	0.090769147108022	0.015724218322289	9.8621636975699e-11	0.654843040066422	1.49361754550153e-08	0.790443173779586
chr7:72222448-72222949	Liver	Liver.Hepatocytes	up	0.0861439787174529	-0.0132621	1.09271140431457e-10	0.435664647350617	1.64027452238823e-08	0.620064580895221
chr18:65827569-65828070	Liver	Liver.Hepatocytes	up	0.10901532259885	0.0319902143703983	1.12980992677933e-10	0.29353226021658	1.6885003141141e-08	0.485539128560569
chr15:42201019-42201520	Liver	Liver.Hepatocytes	up	0.116870251198297	0.0263630387473864	1.14304685983635e-10	0.251349132593269	1.70453255662753e-08	0.440329348551771
chr7:78658009-78658510	Liver	Liver.Hepatocytes	up	0.14722027179574	-0.00717027	1.15453297153518e-10	0.799334803153941	1.71728279294964e-08	0.886256401293716
chr1:84263712-84264213	Liver	Liver.Hepatocytes	up	0.0995225184933879	0.0316802871968197	1.2244118287401e-10	0.170808925334591	1.80559086196817e-08	0.344360567890066
chr8:96490671-96491172	Liver	Liver.Hepatocytes	up	0.166921296531207	0.0158078011728466	1.29142327794837e-10	0.661171660400379	1.88848064918499e-08	0.7948809794415
chr2:127031918-127032419	Liver	Liver.Hepatocytes	down	-0.117485	-0.0265561	1.30653771337497e-10	0.166129213732141	1.90852847701064e-08	0.338599218122385
chr16:70799071-70799572	Liver	Liver.Hepatocytes	up	0.112461746218947	0.023711726659612	1.39309622898881e-10	0.532164887196593	2.0199651613283e-08	0.699659852182899
chr8:118540528-118541029	Liver	Liver.Hepatocytes	up	0.129917630121541	0.00422440095270947	1.45475243241624e-10	0.902557283377503	2.1024267866356e-08	0.947391898894567
chr1:22289811-22290312	Liver	Liver.Hepatocytes	down	-0.0805563	-0.014118	1.4708041180173e-10	0.362628402638221	2.10991277120011e-08	0.553797985845342
chr1:91892790-91893291	Liver	Liver.Hepatocytes	up	0.0952954869616184	-0.00818604	1.47696744913726e-10	0.570893783365813	2.11651928233435e-08	0.729231149758312
chr16:91496144-91496645	Liver	Liver.Hepatocytes	up	0.0652019657791654	0.0238901893856317	1.47898747366201e-10	0.0620759417867045	2.11718069859836e-08	0.178900604432174
chr3:125132775-125133276	Liver	Liver.Hepatocytes	up	0.129946382017724	0.0044701248590316	1.53427871873059e-10	0.907802288093112	2.19171150304469e-08	0.950327429375201
chr13:95121712-95122213	Liver	Liver.Hepatocytes	down	-0.157993	-0.0557626	1.59959903046838e-10	0.0942973324558018	2.26595962762388e-08	0.234989099843401
chr11:109824879-109825380	Liver	Liver.Hepatocytes	up	0.116367539199639	0.0438982372814177	1.7376860797352e-10	0.0717296421568515	2.44880346402518e-08	0.196623658407318
chr3:11212805-11213306	Liver	Liver.Hepatocytes	up	0.0856041982820441	0.00985165675069434	1.78375255420085e-10	0.502654880661807	2.50851743776589e-08	0.676276485178281
chr6:54170239-54170740	Liver	Liver.Hepatocytes	up	0.0715984188647138	0.0241517089818716	1.85166361069174e-10	0.0681530388705209	2.59864154455033e-08	0.190203395369859
chr7:30823607-30824108	Liver	Liver.Hepatocytes	up	0.0765759401258462	0.0167392004958844	1.89384892191757e-10	0.351773945834008	2.6523647014691e-08	0.543359913914009
chr7:127926754-127927255	Liver	Liver.Hepatocytes	up	0.0833431816141295	-0.000468452	1.90134372769159e-10	0.974697671963462	2.6601189022338e-08	0.98724811356916
chr16:13040220-13040721	Liver	Liver.Hepatocytes	up	0.0957894106109845	0.011815344749449	1.93806316020558e-10	0.556787360379692	2.70036800321978e-08	0.718897913887443
chr6:33415681-33416182	Liver	Liver.Hepatocytes	up	0.0779975905045142	0.00734930886154677	1.95185712180704e-10	0.747001646388361	2.71680112702343e-08	0.853362599958449
chr13:57481772-57482273	Liver	Liver.Hepatocytes	up	0.134405171890644	0.0114519300528391	2.01480738526737e-10	0.756964176586192	2.79582822562382e-08	0.859596952179505
chr4:141860462-141860963	Liver	Liver.Hepatocytes	up	0.0972369855866175	0.0376791123408546	2.08903775771552e-10	0.0628039497729602	2.88057436526711e-08	0.180263786610469
chr15:25186207-25186708	Liver	Liver.Hepatocytes	up	0.0996525459024467	0.0534398263640943	2.1966172791401e-10	0.0958140703377583	3.02034875881764e-08	0.237385859632778
chr7:89431119-89431620	Liver	Liver.Hepatocytes	up	0.109098490378787	-0.0359992	2.360361321787e-10	0.0708241137491198	3.21942856992735e-08	0.194983399591001
chr10:3823781-3824282	Liver	Liver.Hepatocytes	up	0.132608894253247	0.00357272926270775	2.43675012941748e-10	0.895847421912637	3.30371761558249e-08	0.94370992144255
chr16:62408521-62409022	Liver	Liver.Hepatocytes	up	0.0972702621637978	0.0583667473950257	2.45180481778184e-10	0.0715995404358224	3.32081440175138e-08	0.196409699901187
chr1:82589507-82590008	Liver	Liver.Hepatocytes	down	-0.131408	-0.0121575	2.73564374351731e-10	0.567944068660384	3.67230437309117e-08	0.727117845722999
chrX:133614095-133614596	Liver	Liver.Hepatocytes	down	-0.108794	0.0275747593103787	2.77988601202823e-10	0.405562996142635	3.71643226631449e-08	0.593147943479464
chr8:127541169-127541670	Liver	Liver.Hepatocytes	up	0.0875565448024554	-0.0123769	2.93683257832295e-10	0.482811067602449	3.89998734863316e-08	0.660018843295124
chr8:80289142-80289643	Liver	Liver.Hepatocytes	up	0.116473861752419	0.0433824526876629	2.97378452036273e-10	0.144227334810365	3.94520143643825e-08	0.309315537919742
chr3:149546202-149546703	Liver	Liver.Hepatocytes	up	0.0447783023423464	0.0123939618455738	3.07417422918147e-10	0.255547534850244	4.07440555155417e-08	0.445129984349549
chr9:100370380-100370881	Liver	Liver.Hepatocytes	up	0.104687393723775	0.0246760624919192	3.12098608174753e-10	0.140225974081128	4.12839298155212e-08	0.30354595047275
chr14:101746570-101747071	Liver	Liver.Hepatocytes	up	0.133953746355302	0.0299245314621861	3.17413984615132e-10	0.277775097516815	4.18647473883161e-08	0.469094940780555
chr11:58981858-58982359	Liver	Liver.Hepatocytes	up	0.0681140922322754	0.0238854905059818	3.21635689670772e-10	0.0511675876800808	4.23393492652853e-08	0.157533791876995
chr13:39774007-39774508	Liver	Liver.Hepatocytes	up	0.148514295468401	0.0435175472153658	3.2281120820485e-10	0.0830744035497382	4.24529551158073e-08	0.216503112057704
chr12:115396714-115397215	Liver	Liver.Hepatocytes	up	0.190730634142349	0.00500135806987175	3.3004205116233e-10	0.888914513134257	4.32364635008703e-08	0.939663976479336
chr10:123125448-123125949	Liver	Liver.Hepatocytes	up	0.0869924672401929	0.0168000480929479	3.33952811476997e-10	0.23080677809442	4.36697606641433e-08	0.417839591744872
chr11:89781806-89782307	Liver	Liver.Hepatocytes	up	0.0923693218287181	0.0478572771633502	3.34350618967846e-10	0.0799346310039662	4.36745496026748e-08	0.210955000813754
chr2:4573390-4573891	Liver	Liver.Hepatocytes	down	-0.0869969	-0.0273589	3.58054701624744e-10	0.0984036990069637	4.63696198433951e-08	0.241446033017791
chr2:163290908-163291409	Liver	Liver.Hepatocytes	up	0.0886164240331518	-0.00955154	3.68942065579759e-10	0.741745011666577	4.76433266245345e-08	0.849873149426518
chr6:40939496-40939997	Liver	Liver.Hepatocytes	down	-0.0992481	-0.0604358	3.71501089165152e-10	0.0870782319447916	4.7901021816658e-08	0.223288053940239
chr17:4985815-4986316	Liver	Liver.Hepatocytes	up	0.0841046351136559	0.0287634842740278	3.746855915066e-10	0.0645467531571005	4.82474290105892e-08	0.18351421908652
chr5:144931777-144932278	Liver	Liver.Hepatocytes	up	0.0760042266662162	0.02009950152491	3.80931684280718e-10	0.210258452386906	4.89126363984268e-08	0.393134693178895
chr16:6599290-6599791	Liver	Liver.Hepatocytes	up	0.116669250751982	-0.025434	3.92096282451998e-10	0.562427170222588	5.0156572477499e-08	0.723127183430144
chr7:14725662-14726163	Liver	Liver.Hepatocytes	up	0.120850653510377	-0.045635	3.94086837288107e-10	0.266057500161427	5.03637787823042e-08	0.45655274794965
chr13:57352557-57353058	Liver	Liver.Hepatocytes	up	0.09592365854282	0.0365670769688279	4.02756559925306e-10	0.348982902393194	5.13750973388289e-08	0.540646907174311
chr11:120238231-120238732	Liver	Liver.Hepatocytes	up	0.0605185215152471	0.0232068074886771	4.0396418942668e-10	0.0530782064235636	5.14266394322634e-08	0.161489649563081
chr12:50521200-50521701	Liver	Liver.Hepatocytes	up	0.096592971726833	-0.018326	4.06599545795254e-10	0.6066980846045	5.15747416398555e-08	0.755885460579605
chr4:109655360-109655861	Liver	Liver.Hepatocytes	down	-0.080465	0.0155004490958415	4.11728849463201e-10	0.215495536695433	5.21766457085595e-08	0.39959417788314
chr6:118693728-118694229	Liver	Liver.Hepatocytes	up	0.0944933072435409	-0.023343	4.29169281871895e-10	0.34488769545965	5.41791831052879e-08	0.536794031233957
chr7:133589491-133589992	Liver	Liver.Hepatocytes	up	0.118090464506594	0.0344668195923484	4.61685742629286e-10	0.289722253369681	5.7594130519916e-08	0.481511721559471
chr12:19288212-19288713	Liver	Liver.Hepatocytes	up	0.118545929156681	-0.00456941	4.87401619783683e-10	0.83997162918738	6.03587147197934e-08	0.910840883022873
chr9:99729945-99730446	Liver	Liver.Hepatocytes	up	0.0913131883189454	-0.000921367	4.91185084416764e-10	0.968042411734226	6.07165547934644e-08	0.983947817754011
chr12:95589003-95589504	Liver	Liver.Hepatocytes	down	-0.0923579	-0.0357442	4.96909667966648e-10	0.0621321842956429	6.1368343993881e-08	0.17899813883073
chr1:182753736-182754237	Liver	Liver.Hepatocytes	up	0.114352003861849	-0.00221751	4.97785134246561e-10	0.944003393685373	6.14206271456815e-08	0.970650821599817
chr16:95287606-95288107	Liver	Liver.Hepatocytes	up	0.093318229556371	0.0220500041326802	5.23766751120637e-10	0.395707138525524	6.44508271193284e-08	0.58434916066368
chr4:153225432-153225933	Liver	Liver.Hepatocytes	up	0.100208549444372	0.0477678130416275	5.32492435380907e-10	0.102563922922205	6.54060554669947e-08	0.247936881488008
chr5:18582967-18583468	Liver	Liver.Hepatocytes	up	0.108527641092447	0.0255376339539944	5.38102909356909e-10	0.477373111577448	6.59758846896535e-08	0.65532677049107
chr13:8534838-8535339	Liver	Liver.Hepatocytes	up	0.108701650709944	0.00788854547232574	5.43010701371532e-10	0.796423381603551	6.64576610642546e-08	0.884499427000724
chr16:35314965-35315466	Liver	Liver.Hepatocytes	up	0.0807695747694388	0.012942630489119	5.49442687500797e-10	0.490920599672692	6.71239110584382e-08	0.666569018765593
chr15:76619719-76620220	Liver	Liver.Hepatocytes	down	-0.0906519	0.00834212212583931	5.54878873726186e-10	0.491951383628367	6.7605645736056e-08	0.667361627531766
chr4:15485253-15485754	Liver	Liver.Hepatocytes	down	-0.0852603	-0.0164591	5.56243131902527e-10	0.222756874706312	6.77111375169877e-08	0.408514402970591
chr2:131443575-131444076	Liver	Liver.Hepatocytes	down	-0.0968022	-0.0277936	5.57437269764777e-10	0.132057667146544	6.77957503111414e-08	0.291888224949692
chr7:74375500-74376001	Liver	Liver.Hepatocytes	up	0.121054041846161	0.0126174948693104	5.65269605591003e-10	0.707600779596095	6.85030115250114e-08	0.826833565283127
chr10:20022180-20022681	Liver	Liver.Hepatocytes	up	0.0808193369929609	0.0230119631774358	5.95078346578726e-10	0.189038386805326	7.17951983860745e-08	0.367328883670755
chr16:34265374-34265875	Liver	Liver.Hepatocytes	up	0.0921523695280023	0.000836347829824192	5.98442248679633e-10	0.973516192570635	7.2088529429865e-08	0.986694918534525
chr7:88686124-88686625	Liver	Liver.Hepatocytes	up	0.14546284756609	-0.0064395	5.98570932623391e-10	0.903451496058465	7.2088529429865e-08	0.947882247546515
chr2:44106222-44106723	Liver	Liver.Hepatocytes	up	0.136976638640449	-0.00207157	6.00831325301437e-10	0.955729197490168	7.22966656706822e-08	0.977061282615209
chr14:78627806-78628307	Liver	Liver.Hepatocytes	down	-0.0858768	-0.00706964	6.05015756136768e-10	0.576327827045353	7.26982612690792e-08	0.733530723505764
chr7:77669771-77670272	Liver	Liver.Hepatocytes	up	0.0905016784437851	0.00236701583425008	6.09920342374389e-10	0.945131277855649	7.30667359008472e-08	0.97118196096739
chr6:8473487-8473988	Liver	Liver.Hepatocytes	up	0.0869526125816769	0.0287330522923378	6.24000158069761e-10	0.0629047917338264	7.46875960121383e-08	0.180450956712636
chr8:17328512-17329013	Liver	Liver.Hepatocytes	down	-0.125028	-0.0493319	6.47275013111162e-10	0.176313469790763	7.70660039712107e-08	0.351460167948942
chr17:26693457-26693958	Liver	Liver.Hepatocytes	up	0.0865650668314937	-0.0148422	6.61573189821578e-10	0.296969849401498	7.84932033513199e-08	0.489170444159828
chrY:10603470-10603971	Liver	Liver.Hepatocytes	up	0.0963101195691082	9.48459697667321e-18	6.7822058064246e-10	1	8.01882209575963e-08	1
chr4:61308601-61309102	Liver	Liver.Hepatocytes	down	-0.0999957	-0.0285057	7.17287043479672e-10	0.275095341276961	8.39747295714632e-08	0.46626619895541
chr9:16959951-16960452	Liver	Liver.Hepatocytes	up	0.140667091583376	0.0684552233266117	7.221954080104e-10	0.0691389441478032	8.44322256266891e-08	0.191876071223858
chr19:49360906-49361407	Liver	Liver.Hepatocytes	up	0.0692147319416874	0.0169244224017639	7.58982463410196e-10	0.336654406302469	8.83528428914097e-08	0.529022233359827
chr5:77138830-77139331	Liver	Liver.Hepatocytes	up	0.0866107867392394	0.0302414784210901	7.61250584632096e-10	0.189336664419509	8.8541003358108e-08	0.367658459997003
chr2:11333190-11333691	Liver	Liver.Hepatocytes	up	0.0678074768792389	0.00523092017954587	7.77349822250481e-10	0.742246613892174	9.01818730595455e-08	0.850167758558506
chr13:103591365-103591866	Liver	Liver.Hepatocytes	up	0.190586771054661	-0.0197831	7.98198365966094e-10	0.5813165305522	9.2442666680728e-08	0.737220999388694
chr10:99457967-99458468	Liver	Liver.Hepatocytes	up	0.0882164327340853	0.0140749636292728	8.19586724310116e-10	0.341834295489002	9.46852924722412e-08	0.533796830224158
chr5:10041035-10041536	Liver	Liver.Hepatocytes	up	0.113335148439064	0.0510650819372307	8.29641275305613e-10	0.168435455792944	9.55952224344933e-08	0.341424919343342
chr10:111774798-111775299	Liver	Liver.Hepatocytes	up	0.111831514753934	0.00821784541146966	8.39228209088783e-10	0.650057547120821	9.64196535554473e-08	0.786953231891172
chr9:90001989-90002490	Liver	Liver.Hepatocytes	up	0.0961236960776039	0.0340205407861276	8.39635260626383e-10	0.162364640603072	9.64196535554473e-08	0.33366466623192
chr14:119852541-119853042	Liver	Liver.Hepatocytes	up	0.081911413044423	0.0326576577422897	8.87299798880428e-10	0.109964046644126	1.01697794719882e-07	0.259212791971195
chr3:154741499-154742000	Liver	Liver.Hepatocytes	up	0.0717216239970605	-0.0358328	8.8875312891183e-10	0.103321912025303	1.01716185815225e-07	0.24903803535427
chr17:44045699-44046200	Liver	Liver.Hepatocytes	down	-0.0706297	-0.00545078	9.23113800934138e-10	0.822230705698038	1.05205545181965e-07	0.900095419499737
chr6:10469750-10470251	Liver	Liver.Hepatocytes	up	0.13006341347373	0.0175617022268114	9.32822475549121e-10	0.611352470647828	1.06222911402639e-07	0.759354683800055
chr2:157211660-157212161	Liver	Liver.Hepatocytes	down	-0.0970873	-0.0201874	9.86159047904159e-10	0.196854393337979	1.11363014678121e-07	0.377071562208686
chr4:82872018-82872519	Liver	Liver.Hepatocytes	down	-0.102371	-0.0389517	1.00792906560246e-09	0.0608453854568138	1.13538278243859e-07	0.176538895983848
chr1:70910523-70911024	Liver	Liver.Hepatocytes	up	0.118665690730694	-0.00780462	1.03942431233811e-09	0.802818259968598	1.16957305533952e-07	0.888477957216365
chr5:66176356-66176857	Liver	Liver.Hepatocytes	up	0.099029102906669	-0.0387042	1.0487293453557e-09	0.0723869534698756	1.17841093107173e-07	0.197874471877228
chr14:101544945-101545446	Liver	Liver.Hepatocytes	up	0.118337362473421	0.0300954099612281	1.07111913165516e-09	0.192818643619341	1.20059021481315e-07	0.371928466779363
chr14:121162315-121162816	Liver	Liver.Hepatocytes	up	0.114982148375165	0.0195669237327549	1.11420665003034e-09	0.272369609851894	1.24375491706345e-07	0.463453564648888
chr18:35513707-35514208	Liver	Liver.Hepatocytes	down	-0.08387	-0.021906	1.12392532267781e-09	0.228167388114756	1.25254516067088e-07	0.414739549717701
chr13:3216024-3216525	Liver	Liver.Hepatocytes	up	0.0736699051727309	-0.0149847	1.14388032390044e-09	0.434561546715687	1.27021219988049e-07	0.619090019938821
chr2:44107567-44108068	Liver	Liver.Hepatocytes	up	0.130232263922495	0.00806930172412507	1.16193262481526e-09	0.80015885072477	1.28750854062931e-07	0.886785796060284
chr11:113718002-113718503	Liver	Liver.Hepatocytes	up	0.0981982686847957	-0.0112332	1.17008091086332e-09	0.528499083129948	1.294425828508e-07	0.696674906468699
chr12:3871019-3871520	Liver	Liver.Hepatocytes	up	0.0678312781192446	0.0145139154603261	1.20510174974052e-09	0.273553195420536	1.32883987582995e-07	0.464634990546037
chr7:35742342-35742843	Liver	Liver.Hepatocytes	up	0.0757244497905992	-0.0146906	1.21893464254859e-09	0.525179912124316	1.33974329441931e-07	0.69403098339564
chr9:91519847-91520348	Liver	Liver.Hepatocytes	up	0.11377762867746	0.00760659713815427	1.22925282453596e-09	0.802592637437579	1.34781272165625e-07	0.888347426964339
chr1:158916974-158917475	Liver	Liver.Hepatocytes	down	-0.0647713	-0.0289063	1.24195118464507e-09	0.116376224309962	1.35946795927831e-07	0.268630487358476
chr7:127923574-127924075	Liver	Liver.Hepatocytes	up	0.082808958931278	-0.021572	1.24288495062471e-09	0.383843993839427	1.35946795927831e-07	0.573452762097898
chr3:19240406-19240907	Liver	Liver.Hepatocytes	up	0.0877492763277745	-0.0040677	1.30893629943538e-09	0.818351796036066	1.42369092296474e-07	0.897722781123067
chr6:50382119-50382620	Liver	Liver.Hepatocytes	up	0.106018928409784	0.0136288058910085	1.37050801843957e-09	0.512264526650686	1.4847170199762e-07	0.6839423680147
chr3:149547011-149547512	Liver	Liver.Hepatocytes	up	0.0730748132211898	0.0220806173113988	1.40098975643871e-09	0.129712848237475	1.51532212111623e-07	0.288338031106799
chr4:137747042-137747543	Liver	Liver.Hepatocytes	up	0.0728862163355055	-0.010699	1.42709242982428e-09	0.517312832296173	1.53905563866984e-07	0.688031563305719
chr5:52678467-52678968	Liver	Liver.Hepatocytes	down	-0.0852883	0.00187250056267121	1.4274641919205e-09	0.89642158348091	1.53905563866984e-07	0.94397392635239
chr11:110502878-110503379	Liver	Liver.Hepatocytes	down	-0.0732538	0.0280226966291301	1.46861380562446e-09	0.249888819376872	1.57716352169236e-07	0.438704541326011
chr2:81251268-81251769	Liver	Liver.Hepatocytes	down	-0.100406	-0.00750213	1.48722754878006e-09	0.731643142793436	1.59463190609133e-07	0.843034104736965
chr1:77173028-77173529	Liver	Liver.Hepatocytes	down	-0.0756794	-0.0248335	1.51957350570883e-09	0.142780623914774	1.62802887027243e-07	0.307284947781666
chr12:105739534-105740035	Liver	Liver.Hepatocytes	up	0.0833971573187775	0.0416637921332349	1.52864333421669e-09	0.0885276122874842	1.63645545274498e-07	0.225708180094624
chr3:83704514-83705015	Liver	Liver.Hepatocytes	up	0.114599290183326	0.0329989551642743	1.57782477197e-09	0.153846544236827	1.68247641500883e-07	0.322437140878028
chr2:25290202-25290703	Liver	Liver.Hepatocytes	down	-0.0961605	0.0274810532716142	1.60543063805071e-09	0.180425484725269	1.70388868889992e-07	0.356738692727598
chr8:110405762-110406263	Liver	Liver.Hepatocytes	up	0.11785444424167	0.0206448223636767	1.62181905361477e-09	0.371138283861518	1.71993847332995e-07	0.561727798439929
chr6:128575981-128576482	Liver	Liver.Hepatocytes	up	0.0850805546766832	0.0265577762895502	1.72978672366072e-09	0.0952216027850668	1.82305295895507e-07	0.23646117650611
chr7:104669163-104669664	Liver	Liver.Hepatocytes	up	0.0940748415344364	-0.0234507	1.75998941131364e-09	0.378246653855782	1.85057710160185e-07	0.568217727215079
chr2:24037394-24037895	Liver	Liver.Hepatocytes	up	0.0985445090073669	0.0476020617560276	1.77307582378602e-09	0.0543753754133099	1.86289521006443e-07	0.164016652505341
chr8:24155225-24155726	Liver	Liver.Hepatocytes	up	0.0985960248524308	0.0360282711618483	1.83652506832483e-09	0.280115246520685	1.92360779130246e-07	0.47148060670514
chr6:67385067-67385568	Liver	Liver.Hepatocytes	up	0.0990664311593591	0.0206365035198924	1.88567892626952e-09	0.371729608462818	1.9675075432697e-07	0.56220461468732
chr9:91520450-91520951	Liver	Liver.Hepatocytes	up	0.119009916169311	0.0282518507522535	1.99882573289724e-09	0.453716610186397	2.07441157993957e-07	0.635512192943719
chr4:134455488-134455989	Liver	Liver.Hepatocytes	up	0.0741353090146177	-0.0365376	2.13145778605789e-09	0.0645145221290803	2.20700106887168e-07	0.183437938616844
chr11:76826335-76826836	Liver	Liver.Hepatocytes	up	0.0643678576231043	-0.0293286	2.16544050699139e-09	0.0793723236006199	2.2370729496181e-07	0.209997276591509
chr7:136327842-136328343	Liver	Liver.Hepatocytes	up	0.100261891427365	0.0216611932670032	2.28347822111648e-09	0.396708113398841	2.34121144406546e-07	0.585206067902017
chr8:35952925-35953426	Liver	Liver.Hepatocytes	down	-0.0961663	-0.0386937	2.32589136093837e-09	0.14758671233938	2.37930979957438e-07	0.314075769088534
chr9:72925621-72926122	Liver	Liver.Hepatocytes	down	-0.0874106	0.014896042386333	2.37980128607425e-09	0.255410446212131	2.42532636694064e-07	0.444988189882755
chr14:46641665-46642166	Liver	Liver.Hepatocytes	up	0.093920950558577	-0.0262742	2.41410835781148e-09	0.269554504713871	2.45109581770321e-07	0.460361302742877
chr3:59126116-59126617	Liver	Liver.Hepatocytes	down	-0.0747564	-0.00376439	2.4702206478821e-09	0.784430209606249	2.50245693523329e-07	0.876939770529785
chr5:92858433-92858934	Liver	Liver.Hepatocytes	up	0.0698889356816711	0.00106973228521588	2.48834709322733e-09	0.942105806542442	2.51894152470144e-07	0.969620620620408
chr2:44142193-44142694	Liver	Liver.Hepatocytes	up	0.115689654432718	0.0217966725004654	2.62027447117061e-09	0.611983911835699	2.64460837227732e-07	0.759813326962225
chr17:78109677-78110178	Liver	Liver.Hepatocytes	up	0.103814627395835	0.0128221814493968	2.82018483362859e-09	0.609739340492956	2.8253842894428e-07	0.758231033611098
chr8:96487352-96487853	Liver	Liver.Hepatocytes	up	0.226484589228269	-0.000741034	2.81934461718126e-09	0.984504625643796	2.8253842894428e-07	0.992330503844489
chr4:70046953-70047454	Liver	Liver.Hepatocytes	up	0.0893847372168356	-0.00649899	2.91776800533567e-09	0.84436314857406	2.91240840209295e-07	0.91368482299918
chr12:115452542-115453043	Liver	Liver.Hepatocytes	up	0.107841737515219	0.0505182667788069	2.93202365032445e-09	0.148282744945362	2.92448908147267e-07	0.314979579889983
chr1:72051449-72051950	Liver	Liver.Hepatocytes	up	0.104151082179746	0.0380662018051724	3.03188333917034e-09	0.054733564954712	3.01303110187484e-07	0.164677620833286
chr7:127928610-127929111	Liver	Liver.Hepatocytes	up	0.0579533030447755	-0.0159088	3.11324482497204e-09	0.290098215896634	3.08261158507618e-07	0.481912868467672
chr7:80614608-80615109	Liver	Liver.Hepatocytes	up	0.109474693372114	0.00359111061449961	3.2245926248404e-09	0.879562786154179	3.1789615971304e-07	0.934336866420447
chr7:77920928-77921429	Liver	Liver.Hepatocytes	up	0.118160788528257	0.0701026709288711	3.30007026348712e-09	0.0840338152232893	3.2486561253241e-07	0.218087223437967
chr14:101773305-101773806	Liver	Liver.Hepatocytes	up	0.105222944170542	0.00336408462399977	3.32523671638072e-09	0.908357857747954	3.26632977527347e-07	0.950630657158283
chr13:96030081-96030582	Liver	Liver.Hepatocytes	up	0.0756456948758765	0.0235420403668049	3.35103034213425e-09	0.232005511666275	3.28928809233336e-07	0.418992452208983
chr6:124432138-124432639	Liver	Liver.Hepatocytes	up	0.121948028867515	-0.00225945	3.39579475976946e-09	0.900028818512965	3.3236218884343e-07	0.945977875412136
chr1:26291611-26292112	Liver	Liver.Hepatocytes	up	0.136916231371345	0.063203410054777	3.42004151172708e-09	0.104618081844488	3.34131048944469e-07	0.251053418632191
chr14:61044620-61045121	Liver	Liver.Hepatocytes	up	0.0636664282978574	0.0283265608652673	3.43588589025568e-09	0.0605213176418739	3.35163569919411e-07	0.17593556881042
chr1:129057164-129057665	Liver	Liver.Hepatocytes	up	0.0706364302399047	0.0468053738623604	3.48652461196466e-09	0.0973761618594572	3.39286796945129e-07	0.239781212876923
chr17:27401205-27401706	Liver	Liver.Hepatocytes	down	-0.0699341	0.024338081019707	3.5746478578217e-09	0.185518129604332	3.47116448524001e-07	0.362836710434041
chr12:99660072-99660573	Liver	Liver.Hepatocytes	down	-0.12532	-0.0429209	3.63640484626656e-09	0.196196453948583	3.52357773441734e-07	0.376209130505385
chr2:24472599-24473100	Liver	Liver.Hepatocytes	up	0.0875311701889	-0.0245422	3.64606470722187e-09	0.325850485029987	3.53041974680037e-07	0.518207510005142
chr11:16886826-16887327	Liver	Liver.Hepatocytes	down	-0.137258	0.0196618894385279	3.66035621112042e-09	0.469397390618326	3.54173355613041e-07	0.648842942190087
chr18:84210701-84211202	Liver	Liver.Hepatocytes	down	-0.0956822	0.0056193385194853	3.74043531609074e-09	0.745284068546166	3.60893563700943e-07	0.852260941168033
chr1:26235093-26235594	Liver	Liver.Hepatocytes	up	0.135094588370645	0.0496635657505608	3.75487091398444e-09	0.112535131464566	3.62029250294383e-07	0.262967061122108
chr18:52187124-52187625	Liver	Liver.Hepatocytes	down	-0.0752641	-0.0428258	3.80811342466325e-09	0.126475727243699	3.66123289979124e-07	0.283574838846213
chr10:47454269-47454770	Liver	Liver.Hepatocytes	up	0.110992167132471	0.0440263403822896	3.88287283094256e-09	0.0747483889640662	3.72519967573126e-07	0.202019807216755
chr2:149554200-149554701	Liver	Liver.Hepatocytes	up	0.0928856181980565	0.0675591643718413	3.9384045597875e-09	0.0504033192524844	3.77314710470474e-07	0.155919704796016
chr7:42500612-42501113	Liver	Liver.Hepatocytes	up	0.0710013815609803	0.0244891178157895	4.02956170100375e-09	0.104397509171705	3.84961995134571e-07	0.250754108470379
chr2:131469867-131470368	Liver	Liver.Hepatocytes	down	-0.0450448	0.0138470250728212	4.1712774692238e-09	0.327305282162494	3.97464707271142e-07	0.519717404964933
chr11:37900765-37901266	Liver	Liver.Hepatocytes	up	0.069458937317465	-0.000361573	4.27525210406208e-09	0.988395224312437	4.04981819619332e-07	0.994441663873419
chr6:53071673-53072174	Liver	Liver.Hepatocytes	down	-0.062055	-0.0207881	4.47235030503589e-09	0.0736262505424373	4.21629971505292e-07	0.199978529594332
chr12:82096093-82096594	Liver	Liver.Hepatocytes	up	0.119037543918632	-0.0274998	4.66734506598436e-09	0.354312211573132	4.38099135166802e-07	0.545766309978116
chr6:140382926-140383427	Liver	Liver.Hepatocytes	up	0.0633624693986973	0.0161817903332584	4.75051685902476e-09	0.273024261829592	4.4476755017127e-07	0.464115183715505
chr18:66501918-66502419	Liver	Liver.Hepatocytes	up	0.0874560262346657	0.00473793025458241	4.75402532022118e-09	0.852790088854952	4.4478949018736e-07	0.918989827158787
chr19:40001601-40002102	Liver	Liver.Hepatocytes	up	0.0909937591246639	0.0277543616224665	4.77556089232857e-09	0.147318978671375	4.46296965567044e-07	0.313677992108497
chr2:120360361-120360862	Liver	Liver.Hepatocytes	down	-0.0622045	-0.020866	4.77670804515629e-09	0.197714394752114	4.46296965567044e-07	0.377988570257338
chr9:15410486-15410987	Liver	Liver.Hepatocytes	up	0.106325831479206	0.0160776230353279	4.80421749085107e-09	0.550465792444698	4.48250649816015e-07	0.713931718970951
chr16:72672731-72673232	Liver	Liver.Hepatocytes	up	0.0618740878642391	0.0200927200274136	5.02576068355284e-09	0.146031133530358	4.66040674990207e-07	0.311898899301928
chr3:128227435-128227936	Liver	Liver.Hepatocytes	up	0.114662988740276	-0.0572874	5.04653788999011e-09	0.0712440917001822	4.67329360841961e-07	0.195762739835553
chr1:34877511-34878012	Liver	Liver.Hepatocytes	down	-0.0725021	-0.0203999	5.05629117704601e-09	0.282563442283304	4.67913594279087e-07	0.474167668880079
chr5:18359299-18359800	Liver	Liver.Hepatocytes	up	0.08960102060435	0.0156397473665551	5.36055123393173e-09	0.261848252274516	4.92713724715579e-07	0.452099401025559
chr13:10875038-10875539	Liver	Liver.Hepatocytes	up	0.121861090909351	0.0224068783164253	5.52157554294003e-09	0.478084561824187	5.05803127112881e-07	0.655932250583904
chr18:67326300-67326801	Liver	Liver.Hepatocytes	up	0.112906718628988	-0.00459478	5.53627600850503e-09	0.811448541145609	5.06808016007688e-07	0.893672280331151
chr4:39591090-39591591	Liver	Liver.Hepatocytes	down	-0.0995726	-0.0188631	5.55990236578732e-09	0.500229123490122	5.07783268547992e-07	0.674189092800411
chr3:101836931-101837432	Liver	Liver.Hepatocytes	up	0.081047394317026	0.019941406901813	5.75471721163087e-09	0.350624083699858	5.24683445100707e-07	0.542200133985494
chr3:34480313-34480814	Liver	Liver.Hepatocytes	up	0.0989150441994436	-0.00172241	5.80438305141724e-09	0.940090307731375	5.28856765617057e-07	0.968370410739697
chr4:142081663-142082164	Liver	Liver.Hepatocytes	up	0.094986277484311	0.00323986949276197	5.82091093573035e-09	0.838491573927477	5.30007205508692e-07	0.909824202414138
chr2:35482640-35483141	Liver	Liver.Hepatocytes	down	-0.171176	-0.0359113	6.23253108041326e-09	0.201723136875479	5.64083509176643e-07	0.382801707032082
chr1:23377536-23378037	Liver	Liver.Hepatocytes	up	0.0905891639544775	0.036141689928963	6.50617914744427e-09	0.0662182876800726	5.86117000782695e-07	0.186633908326512
chr1:5174339-5174840	Liver	Liver.Hepatocytes	down	-0.105232	-0.0263893	6.66619614382715e-09	0.344525993911574	5.99340004062818e-07	0.536458476868708
chr15:51456201-51456702	Liver	Liver.Hepatocytes	up	0.0968923461709954	-0.00604215	6.74929004449977e-09	0.788312683038105	6.05608357031237e-07	0.879355240717055
chr13:39489833-39490334	Liver	Liver.Hepatocytes	up	0.0755549636707777	-0.00728503	6.92394418824659e-09	0.731628669073163	6.20460302093205e-07	0.843034104736965
chr3:103630950-103631451	Liver	Liver.Hepatocytes	down	-0.129178	-0.0441553	7.02374166047065e-09	0.0570725017279511	6.26510377265225e-07	0.169263837919533
chr6:48410574-48411075	Liver	Liver.Hepatocytes	down	-0.0696229	-0.00795675	7.0349205689079e-09	0.592961054304859	6.2668456346632e-07	0.745951024440818
chr14:36761955-36762456	Liver	Liver.Hepatocytes	up	0.0865422210252324	0.014472808077806	7.13385567412807e-09	0.601751021523233	6.33835378240876e-07	0.752367421003941
chr14:67749122-67749623	Liver	Liver.Hepatocytes	up	0.0871207769944673	0.0270890021215491	7.17115878353354e-09	0.179616438631186	6.3662746358349e-07	0.355625574781336
chr9:14694603-14695104	Liver	Liver.Hepatocytes	down	-0.0853043	0.0024395808752677	7.74323373253366e-09	0.915368902818687	6.81735776127477e-07	0.95456326338675
chr12:86515706-86516207	Liver	Liver.Hepatocytes	up	0.0995315932681046	0.0176889409771079	7.86070787596841e-09	0.434941912204825	6.91630288180252e-07	0.619437023242185
chr14:120135657-120136158	Liver	Liver.Hepatocytes	up	0.0879317642366214	0.0350622509662916	8.00940728320567e-09	0.0896907015480576	7.01985793176445e-07	0.227687741624689
chr15:28129491-28129992	Liver	Liver.Hepatocytes	up	0.0898780604775527	0.0286614651938248	8.03848754785394e-09	0.186255142517137	7.0408029231203e-07	0.363806773701697
chr2:129529173-129529674	Liver	Liver.Hepatocytes	down	-0.0440283	-0.0263981	8.30457571316579e-09	0.056573130334936	7.24583564954125e-07	0.168337745175798
chr14:101733534-101734035	Liver	Liver.Hepatocytes	up	0.100988975773516	-0.00341585	8.6314541684939e-09	0.883798551336368	7.48859314245423e-07	0.936675493633833
chr10:71386182-71386683	Liver	Liver.Hepatocytes	up	0.0870714947156231	0.0284915990969229	8.63847050947201e-09	0.0666791226604502	7.48906329745866e-07	0.187520264994242
chr12:20991027-20991528	Liver	Liver.Hepatocytes	up	0.101063284387977	0.00781350345902888	8.64518100225384e-09	0.636458435721513	7.49010101502669e-07	0.777739705076526
chr2:26885456-26885957	Liver	Liver.Hepatocytes	up	0.0829362804382762	-0.0426301	8.6767047748524e-09	0.0738078408157975	7.51262169320394e-07	0.200306206932887
chr14:36802408-36802909	Liver	Liver.Hepatocytes	up	0.118479588672064	-0.0397162	8.86147776253975e-09	0.295116999074844	7.65672205952405e-07	0.487181708338711
chr8:110404422-110404923	Liver	Liver.Hepatocytes	up	0.12207146787088	0.0557491605280575	8.86567817418575e-09	0.0848987042306004	7.65672205952405e-07	0.219584703683677
chr7:14735970-14736471	Liver	Liver.Hepatocytes	up	0.140884763221267	-0.0401039	8.97834542657649e-09	0.411002264479636	7.74417921397089e-07	0.598172929973202
chr4:123390774-123391275	Liver	Liver.Hepatocytes	up	0.123700842438928	-0.0181343	9.01582606414881e-09	0.404547021729557	7.76664534441735e-07	0.592286940283442
chr12:18516446-18516947	Liver	Liver.Hepatocytes	up	0.110446732100466	0.0132510647095398	9.19995197744549e-09	0.531100809250543	7.91021187427829e-07	0.698735642145754
chr11:117089645-117090146	Liver	Liver.Hepatocytes	up	0.083775897932677	-0.00133934	9.68588522674e-09	0.932439671754703	8.29128864557422e-07	0.96398838245317
chr1:119706762-119707263	Liver	Liver.Hepatocytes	down	-0.0813809	-0.0143736	9.9267938490387e-09	0.357404735375431	8.47614672779326e-07	0.548824810109332
chr12:75873212-75873713	Liver	Liver.Hepatocytes	up	0.0706029649791717	0.0105463857951915	9.9779133572811e-09	0.468851854453539	8.50909936965875e-07	0.648346136273547
chr13:10796142-10796643	Liver	Liver.Hepatocytes	up	0.107577028586997	-0.0299411	1.04546619008158e-08	0.254103129222449	8.88777108401646e-07	0.443495427628214
chr6:27883771-27884272	Liver	Liver.Hepatocytes	up	0.0818647859751465	-0.0246962	1.06113850473761e-08	0.260012062610367	9.00410155331697e-07	0.450182218893193
chr4:153017761-153018262	Liver	Liver.Hepatocytes	up	0.119442041684048	0.0470477532316738	1.06575450014719e-08	0.0963165634388158	9.03762477184742e-07	0.238218092070623
chr11:22500094-22500595	Liver	Liver.Hepatocytes	up	0.0775326664206566	0.00369558494293162	1.06936128213217e-08	0.817122855683399	9.05126044720595e-07	0.897055557352538
chr2:70723291-70723792	Liver	Liver.Hepatocytes	up	0.0635012494573386	-0.013785	1.12145968383067e-08	0.411279625816756	9.41596403265739e-07	0.598384281874719
chr5:121331685-121332186	Liver	Liver.Hepatocytes	up	0.0850368632346416	-0.0227645	1.13870514460416e-08	0.167280293045729	9.53718211433265e-07	0.340001613008502
chr15:55752252-55752753	Liver	Liver.Hepatocytes	up	0.0682287139259432	0.0199947782364766	1.1797559987524e-08	0.159784428737572	9.83854219954045e-07	0.330397170307119
chr5:118757306-118757807	Liver	Liver.Hepatocytes	up	0.0742999481634144	-0.00750797	1.18466915665481e-08	0.663884001143768	9.87345429027952e-07	0.79686023639672
chr4:141958578-141959079	Liver	Liver.Hepatocytes	up	0.066020590057924	0.0297632604194806	1.21241796087906e-08	0.123999794849554	1.00799865352155e-06	0.280060718055361
chr5:139336995-139337496	Liver	Liver.Hepatocytes	up	0.0635069295130978	-0.0138797	1.23540327666488e-08	0.307760118872554	1.02335082399343e-06	0.499811262986688
chr14:77673142-77673643	Liver	Liver.Hepatocytes	down	-0.113401	0.0149046287552005	1.25861027896898e-08	0.556721054851906	1.03940551001785e-06	0.71885329628012
chr3:116341602-116342103	Liver	Liver.Hepatocytes	up	0.0685249070149972	0.0134218084639386	1.2659062441916e-08	0.36178018184843	1.04479564564659e-06	0.552962249570879
chr16:94209530-94210031	Liver	Liver.Hepatocytes	down	-0.0828475	0.00124676276181373	1.27527936810968e-08	0.910785175644643	1.05189254497693e-06	0.951990336892178
chr11:113192147-113192648	Liver	Liver.Hepatocytes	up	0.135305708482824	-0.025125	1.3124921177911e-08	0.459862190207073	1.08061851031467e-06	0.640801864259589
chr1:8340784-8341285	Liver	Liver.Hepatocytes	up	0.145611382299434	-0.0149378	1.31671540734386e-08	0.724722612261092	1.08251108633284e-06	0.838383869261823
chr13:21396104-21396605	Liver	Liver.Hepatocytes	up	0.0906620568162579	0.00376600678651465	1.36480838992928e-08	0.841141365394218	1.11692301067406e-06	0.911534508801159
chrX:103290124-103290625	Liver	Liver.Hepatocytes	down	-0.107385	-0.00109755	1.37726700657963e-08	0.942165617202591	1.1244093920904e-06	0.969649433415508
chr5:27412966-27413467	Liver	Liver.Hepatocytes	up	0.075701604164437	0.020251818136853	1.41299980868676e-08	0.409349077633187	1.15219702286973e-06	0.596578578517068
chr10:68441881-68442382	Liver	Liver.Hepatocytes	up	0.086112237897585	-0.0245059	1.49742608801993e-08	0.30445554001866	1.21447960631348e-06	0.496540898565111
chr15:44372937-44373438	Liver	Liver.Hepatocytes	down	-0.0870515	-0.035331	1.5075363581357e-08	0.138363558717073	1.22194996570844e-06	0.301007101363008
chrX:98204532-98205033	Liver	Liver.Hepatocytes	up	0.117470736931808	0.0561035267645167	1.51562224473597e-08	0.112404074448857	1.22630900504694e-06	0.262801712656006
chr9:85343224-85343725	Liver	Liver.Hepatocytes	down	-0.0674458	-0.0212177	1.53122765356448e-08	0.209710556914907	1.23599094911904e-06	0.392402126069394
chr12:73550363-73550864	Liver	Liver.Hepatocytes	up	0.0796276350370184	-0.0212884	1.56258673635792e-08	0.226169710910083	1.25682302033288e-06	0.412368374654536
chr10:4726656-4727157	Liver	Liver.Hepatocytes	up	0.0777222485893806	0.027375641296088	1.57603891662722e-08	0.133413767790393	1.26614362403198e-06	0.293838627037903
chr9:20946417-20946918	Liver	Liver.Hepatocytes	up	0.0653189924930568	0.0104879898655729	1.6138610041702e-08	0.487335349534387	1.29346912930101e-06	0.663757566864976
chr3:55108352-55108853	Liver	Liver.Hepatocytes	up	0.0995597244743895	0.0173260648295768	1.61865583557406e-08	0.516743258994078	1.29654714187934e-06	0.687563754143973
chr1:78811982-78812483	Liver	Liver.Hepatocytes	up	0.09332058164852	0.0218233381105901	1.65435343964051e-08	0.170856660883706	1.32274515886089e-06	0.344410804995349
chr6:8280247-8280748	Liver	Liver.Hepatocytes	up	0.0736573448877879	0.0167650672963046	1.67744478230526e-08	0.201051291739873	1.33811434924351e-06	0.381986769361162
chr4:152213004-152213505	Liver	Liver.Hepatocytes	up	0.0689527228248126	0.00570210828837971	1.68669593424311e-08	0.722732854305904	1.34470447574488e-06	0.836991247239734
chr7:35756455-35756956	Liver	Liver.Hepatocytes	up	0.0535646186131953	0.00382355002618769	1.72997154731272e-08	0.772484242746864	1.37758871455119e-06	0.869862770653351
chr7:29593015-29593516	Liver	Liver.Hepatocytes	up	0.12995037575838	0.0480367621378133	1.74688429821725e-08	0.11044871769035	1.38780252580592e-06	0.259938989626909
chr16:89862299-89862800	Liver	Liver.Hepatocytes	down	-0.14877	-0.0648911	1.76227399735275e-08	0.0896978508927987	1.39676150840357e-06	0.227688926046185
chr5:64324365-64324866	Liver	Liver.Hepatocytes	up	0.090330185347382	0.01809293242161	1.82122560362183e-08	0.347472130968316	1.4409638803263e-06	0.53927192021347
chr8:91531248-91531749	Liver	Liver.Hepatocytes	up	0.0664354796874091	0.0246107740618887	1.82753498699504e-08	0.0872533615317746	1.44511424902955e-06	0.223538814243797
chr2:44114248-44114749	Liver	Liver.Hepatocytes	up	0.17226081805178	-0.00836156	1.84519295156128e-08	0.809347259724743	1.45822840296451e-06	0.892391932614816
chr8:23424689-23425190	Liver	Liver.Hepatocytes	down	-0.0814924	-0.0135066	1.85856920957097e-08	0.465540998003462	1.46624057561101e-06	0.645443124751444
chr13:97770407-97770908	Liver	Liver.Hepatocytes	down	-0.0860157	-0.0140744	1.93042324781768e-08	0.610869551353877	1.51680626365076e-06	0.758964907752445
chr5:135094458-135094959	Liver	Liver.Hepatocytes	up	0.0896847622114411	0.0361645406775396	1.93048069919188e-08	0.221692925319233	1.51680626365076e-06	0.407211886377828
chr19:12749159-12749660	Liver	Liver.Hepatocytes	up	0.119802925072707	0.0233472756758207	1.93477578201092e-08	0.341153107116208	1.51930225425539e-06	0.533119179157936
chr4:16048550-16049051	Liver	Liver.Hepatocytes	down	-0.059849	0.0102179767759933	1.9383903261892e-08	0.573500121506463	1.52126126986022e-06	0.731334821605551
chr1:65626531-65627032	Liver	Liver.Hepatocytes	down	-0.103153	-0.0461456	1.94222342126523e-08	0.141220094221952	1.52338944445082e-06	0.304960336359697
chr5:96307759-96308260	Liver	Liver.Hepatocytes	up	0.0649445029965334	0.0267735826610783	1.96405855318249e-08	0.0998229481821041	1.53519766656986e-06	0.243604000692298
chr1:91527822-91528323	Liver	Liver.Hepatocytes	down	-0.0626893	-0.0146797	1.97937442303763e-08	0.33996975520601	1.54584060437072e-06	0.532101352415127
chr4:61306162-61306663	Liver	Liver.Hepatocytes	down	-0.0599056	0.0155698161031969	1.97995042444244e-08	0.444927420270863	1.54584060437072e-06	0.627924558158684
chr17:27387468-27387969	Liver	Liver.Hepatocytes	down	-0.099378	0.0021868732744062	2.0527572731304e-08	0.938663854409504	1.59992584942493e-06	0.96750012990441
chr15:85538062-85538563	Liver	Liver.Hepatocytes	down	-0.117749	-0.0345751	2.08498671584975e-08	0.145181366293055	1.62318306789793e-06	0.310682727309666
chr11:16893953-16894454	Liver	Liver.Hepatocytes	down	-0.124212	0.0213952096866196	2.17089974249808e-08	0.514171843465872	1.68139526806365e-06	0.685484327204974
chr4:109664763-109665264	Liver	Liver.Hepatocytes	down	-0.0598533	0.0121592361771307	2.18282862059088e-08	0.202763004349143	1.68870881610063e-06	0.38414830403502
chr19:55135837-55136338	Liver	Liver.Hepatocytes	up	0.0779348016643336	-0.0176784	2.20531458697568e-08	0.416522879703462	1.70222719682185e-06	0.603183383516845
chr15:98738708-98739209	Liver	Liver.Hepatocytes	down	-0.0470639	-0.0201775	2.22157689294499e-08	0.124521550778761	1.7128332628069e-06	0.280758063122194
chr16:6784988-6785489	Liver	Liver.Hepatocytes	up	0.107319902189758	-0.00912132	2.25149621202096e-08	0.775667203698565	1.73196919820525e-06	0.87189811405978
chr13:119711128-119711629	Liver	Liver.Hepatocytes	up	0.0844814131566884	0.0276655779165693	2.26193516220985e-08	0.169813310157335	1.73901466772047e-06	0.343193712862048
chr11:36659797-36660298	Liver	Liver.Hepatocytes	up	0.0943378053593229	-0.0160119	2.37161955593443e-08	0.630799495195204	1.81717155484316e-06	0.773629006511464
chr16:13040759-13041260	Liver	Liver.Hepatocytes	up	0.0749356244785507	0.0091430243974337	2.42556813038245e-08	0.451393443307777	1.85328138645925e-06	0.633615283431586
chr9:122858580-122859081	Liver	Liver.Hepatocytes	up	0.0667324761857789	-0.0167264	2.44819292926423e-08	0.461322559375624	1.86873406066333e-06	0.641893906745381
chr4:66851591-66852092	Liver	Liver.Hepatocytes	up	0.0979029704578505	-0.0251403	2.4879014706707e-08	0.442674358010336	1.89557720017171e-06	0.625999953528867
chr3:36635333-36635834	Liver	Liver.Hepatocytes	down	-0.065453	-0.0278205	2.50028768788397e-08	0.22999411962243	1.90394665021882e-06	0.416923995552596
chr13:58922148-58922649	Liver	Liver.Hepatocytes	up	0.0981293478584125	-0.0278071	2.56289612687335e-08	0.300955396885457	1.94290981493161e-06	0.493045242778111
chr12:20884075-20884576	Liver	Liver.Hepatocytes	up	0.115556927431745	-0.0349967	2.59817936661769e-08	0.381079226958132	1.96546767669112e-06	0.570898126203529
chr4:126314303-126314804	Liver	Liver.Hepatocytes	up	0.06546716283303	-0.00993306	2.62100480559358e-08	0.496824284470056	1.97813057133271e-06	0.671344099520138
chr4:141348614-141349115	Liver	Liver.Hepatocytes	up	0.0726274904392099	0.0204357863848285	2.62016311871348e-08	0.129035126118026	1.97813057133271e-06	0.287315760815816
chr5:129298765-129299266	Liver	Liver.Hepatocytes	down	-0.080037	-0.0185615	2.63557982566639e-08	0.347706428441588	1.98692297068135e-06	0.539475837176105
chr16:18178875-18179376	Liver	Liver.Hepatocytes	down	-0.105204	-0.00430014	2.71734845144951e-08	0.80992631436279	2.04176873412287e-06	0.892734395495805
chr6:40240622-40241123	Liver	Liver.Hepatocytes	up	0.084488730878815	0.0201306683261689	2.76983367445019e-08	0.319822857560832	2.0789055506854e-06	0.512200683748367
chr4:20743672-20744173	Liver	Liver.Hepatocytes	up	0.111144119874044	0.0355946946474929	2.80368331359274e-08	0.293904179137661	2.1019888418961e-06	0.48596107286161
chr8:80272445-80272946	Liver	Liver.Hepatocytes	up	0.0943752541661579	0.00467529842922163	2.82626328759769e-08	0.861417239043805	2.11541524859585e-06	0.923910329757387
chr17:88588134-88588635	Liver	Liver.Hepatocytes	down	-0.0848169	-0.00708023	2.88077140440529e-08	0.642016977117202	2.15029008400252e-06	0.781432327250158
chr8:80288590-80289091	Liver	Liver.Hepatocytes	up	0.0968322048830011	0.0166594188221503	2.88649021941204e-08	0.607585712748854	2.15219372287116e-06	0.756523707226359
chr4:109664124-109664625	Liver	Liver.Hepatocytes	down	-0.0754403	0.00711477372405179	2.91928270451139e-08	0.568789839527491	2.17068722171797e-06	0.727725640128713
chrX:113307152-113307653	Liver	Liver.Hepatocytes	down	-0.0981986	-0.0311382	2.93399070251858e-08	0.287004219274855	2.18043018018134e-06	0.478784627190508
chr5:120180129-120180630	Liver	Liver.Hepatocytes	up	0.0895159547136839	-0.0217918	2.94550413913591e-08	0.344853104695601	2.18778970640576e-06	0.536758641990117
chr15:91028862-91029363	Liver	Liver.Hepatocytes	up	0.0687930503825024	0.00736362105171087	2.96910843395979e-08	0.669844787696284	2.20291305709141e-06	0.800844685756482
chr7:14837508-14838009	Liver	Liver.Hepatocytes	up	0.126476379867945	0.00567683689707625	3.03650255053821e-08	0.882567303136586	2.24800474926766e-06	0.935940892240101
chr14:7842134-7842635	Liver	Liver.Hepatocytes	up	0.0696070202525334	0.0134897184514277	3.04634456886074e-08	0.325956823819673	2.25406268888743e-06	0.518327474990374
chr5:107233854-107234355	Liver	Liver.Hepatocytes	down	-0.0744533	-0.0216688	3.10803594840603e-08	0.0631180959443264	2.29221869484777e-06	0.180833737563252
chr16:36989467-36989968	Liver	Liver.Hepatocytes	up	0.0696878203371218	0.00681645921914094	3.12687294176582e-08	0.632251839368058	2.30236145874735e-06	0.774622217266145
chr11:39917636-39918137	Liver	Liver.Hepatocytes	up	0.0714139839704096	0.0238652019513306	3.14089845153414e-08	0.356254060186042	2.31018437813163e-06	0.547709460936876
chr12:90906139-90906640	Liver	Liver.Hepatocytes	down	-0.0853435	-0.0184078	3.23284216257126e-08	0.374634179787571	2.37139097076299e-06	0.565037451418216
chr1:171240680-171241181	Liver	Liver.Hepatocytes	up	0.0668966179818953	0.0376797919656784	3.25314806479017e-08	0.0560566254852413	2.38499818997164e-06	0.167280831477244
chr14:62553733-62554234	Liver	Liver.Hepatocytes	up	0.057270554210281	0.0202261942161499	3.25644189086897e-08	0.10706126513503	2.38612530137297e-06	0.254782742727404
chr1:54896960-54897461	Liver	Liver.Hepatocytes	up	0.0683383206730443	0.0239327727087159	3.2623308668748e-08	0.136513405594138	2.38786448418611e-06	0.298347779353155
chr12:105048432-105048933	Liver	Liver.Hepatocytes	up	0.0751808072492862	0.0196727038276575	3.26069424631605e-08	0.150209125354167	2.38786448418611e-06	0.317572050537904
chrX:10498564-10499065	Liver	Liver.Hepatocytes	down	-0.0955408	0.0419909884645414	3.2872588431276e-08	0.081388914846861	2.40481482950396e-06	0.213582216397265
chr2:172467177-172467678	Liver	Liver.Hepatocytes	up	0.0554007794689481	0.0228073529901189	3.29741690077692e-08	0.137324687325328	2.41094771781778e-06	0.299503852950607
chr5:103785369-103785870	Liver	Liver.Hepatocytes	up	0.0631582150596251	0.0191319588691714	3.45143123592022e-08	0.247821689919661	2.50870483359958e-06	0.43650265241658
chr1:82590182-82590683	Liver	Liver.Hepatocytes	down	-0.10858	-0.0195677	3.47784551978272e-08	0.377922198206613	2.52385317234232e-06	0.567941622587429
chr13:8536679-8537180	Liver	Liver.Hepatocytes	up	0.143104731278002	0.0226396281014734	3.5253845621555e-08	0.536216197442991	2.55698607991898e-06	0.702832019713377
chr12:77681422-77681923	Liver	Liver.Hepatocytes	down	-0.0740499	-0.0163277	3.59182658548709e-08	0.169557324963111	2.60239808873824e-06	0.34283957605249
chr1:146494090-146494591	Liver	Liver.Hepatocytes	up	0.0593626183627939	0.0103184115281666	3.66635300548056e-08	0.458858572064122	2.64230268326012e-06	0.639940221282541
chr4:128615816-128616317	Liver	Liver.Hepatocytes	up	0.0726198727112428	0.0125750700752945	3.76962815005495e-08	0.481364302485918	2.71097927043391e-06	0.658766427096015
chr6:8472862-8473363	Liver	Liver.Hepatocytes	up	0.0684054594249588	0.00946531648685489	3.9140247232418e-08	0.570237090017299	2.806297998965e-06	0.72878820807573
chr14:101527588-101528089	Liver	Liver.Hepatocytes	up	0.0964442180375574	0.0231580198881761	3.9477628245634e-08	0.255919457980487	2.82711428422213e-06	0.445574195405786
chr3:3180529-3181030	Liver	Liver.Hepatocytes	up	0.0930979955997083	0.0124539111797936	3.99745172595231e-08	0.654437088660145	2.85968308041402e-06	0.790107609061976
chr6:124431093-124431594	Liver	Liver.Hepatocytes	up	0.0742096566167918	-0.0246001	4.03699273141861e-08	0.105093508903078	2.88493141800746e-06	0.251811439485037
chr13:53098857-53099358	Liver	Liver.Hepatocytes	down	-0.056419	-0.0257778	4.04736199719649e-08	0.0659580661389887	2.89082085867057e-06	0.186174723866725
chr6:57726307-57726808	Liver	Liver.Hepatocytes	up	0.0889535515514587	0.0361519579324238	4.09594417167002e-08	0.0615770045643591	2.92398326705924e-06	0.177972386232117
chr2:21396453-21396954	Liver	Liver.Hepatocytes	up	0.0831513386510289	0.0265763734782793	4.12714992758439e-08	0.283702254107231	2.94316702184955e-06	0.47538408113685
chr9:6168323-6168824	Liver	Liver.Hepatocytes	up	0.0672486377707699	0.00867212514362051	4.16904066857739e-08	0.596883962044193	2.9668107638881e-06	0.748870689072187
chr6:114934039-114934540	Liver	Liver.Hepatocytes	up	0.064822212083149	0.021220739511722	4.21371868285567e-08	0.127249419614155	2.99077159386595e-06	0.28471159073378
chr18:89262156-89262657	Liver	Liver.Hepatocytes	up	0.0990756397925947	0.0165456251218694	4.26913501170941e-08	0.682696778587588	3.02536250047326e-06	0.809640832572011
chr4:63060321-63060822	Liver	Liver.Hepatocytes	down	-0.0613657	-0.00969201	4.30058264712807e-08	0.685529318786273	3.04605918984541e-06	0.811632587235083
chr17:26686924-26687425	Liver	Liver.Hepatocytes	up	0.0647465504687181	0.0236488614305043	4.32386918985661e-08	0.134351427186189	3.06095690173017e-06	0.295231292742459
chr2:4954259-4954760	Liver	Liver.Hepatocytes	up	0.0941253779117636	0.0202957668231368	4.33899296840141e-08	0.293148795692385	3.0700635143611e-06	0.485135205628165
chr17:71282682-71283183	Liver	Liver.Hepatocytes	up	0.113843023048212	0.0444566128552997	4.48039971591878e-08	0.0684548347935736	3.15860042245753e-06	0.190753927347269
chr4:141871842-141872343	Liver	Liver.Hepatocytes	up	0.064253486905537	0.0290922559153832	4.57662297663028e-08	0.163958297440444	3.21975262234709e-06	0.335822071394088
chr10:98474555-98475056	Liver	Liver.Hepatocytes	down	-0.0803965	-0.0406512	4.63051288761307e-08	0.190665919422524	3.25093114099347e-06	0.36933688602116
chr10:30037311-30037812	Liver	Liver.Hepatocytes	down	-0.0987477	-0.0173285	4.71378849713093e-08	0.536041512236577	3.30768681474813e-06	0.702670327952323
chr8:115948901-115949402	Liver	Liver.Hepatocytes	up	0.0868878525023486	-0.00284071	4.72164988667286e-08	0.879062820238975	3.30978398918734e-06	0.934131437832424
chr11:16913260-16913761	Liver	Liver.Hepatocytes	down	-0.126722	0.00687164668793963	4.74464604551927e-08	0.80939283230911	3.32247507878243e-06	0.892427694742249
chr11:101652325-101652826	Liver	Liver.Hepatocytes	up	0.0782043637478603	0.0241026563026786	4.7704303533651e-08	0.15087109715671	3.33537294649845e-06	0.318480903562101
chr1:42489770-42490271	Liver	Liver.Hepatocytes	down	-0.086342	-0.0133667	4.79316247167896e-08	0.624454607598338	3.34782067751973e-06	0.769150350479571
chr6:143525067-143525568	Liver	Liver.Hepatocytes	up	0.0606581086891817	0.00774084981550215	4.82927920035547e-08	0.662755426974578	3.37131335749379e-06	0.796047184906646
chr7:74457317-74457818	Liver	Liver.Hepatocytes	up	0.0814623972698595	0.0362443055122933	4.84280911491568e-08	0.278231110855373	3.37902217905133e-06	0.469568160399649
chr16:33124400-33124901	Liver	Liver.Hepatocytes	down	-0.0693002	-0.00242039	4.91126532032718e-08	0.839036338015333	3.42327036309106e-06	0.91020447918503
chr14:55460218-55460719	Liver	Liver.Hepatocytes	up	0.0550629462135642	0.0138652067703295	4.9243331635125e-08	0.536457751067051	3.42886038064158e-06	0.703036810848506
chr11:98121700-98122201	Liver	Liver.Hepatocytes	up	0.0723151910535055	-0.0178388	4.92805954742038e-08	0.429729314863158	3.42969717990297e-06	0.615170920484914
chr4:148940541-148941042	Liver	Liver.Hepatocytes	up	0.086092657284315	-0.00364158	4.98106543220196e-08	0.782542924924837	3.46303858221411e-06	0.875805431838535
chr18:54277870-54278371	Liver	Liver.Hepatocytes	up	0.0926968610521842	-0.0507356	4.99176914809704e-08	0.0551243503554473	3.46870505764186e-06	0.165472931672873
chr4:43200259-43200760	Liver	Liver.Hepatocytes	up	0.0952732938074139	0.0208832056399661	5.07320811081426e-08	0.352452033299722	3.51989439149192e-06	0.544012179646207
chr5:99037414-99037915	Liver	Liver.Hepatocytes	up	0.0937536618193698	-0.0296342	5.09716427580562e-08	0.371485900760102	3.53471039748951e-06	0.562065707047277
chr3:129397396-129397897	Liver	Liver.Hepatocytes	down	-0.0812808	0.0120955628153782	5.12667520653727e-08	0.565567753234523	3.54973917843062e-06	0.725422316944974
chr9:99701159-99701660	Liver	Liver.Hepatocytes	up	0.0923405178178232	-0.0333719	5.12420989847037e-08	0.22968912452247	3.54973917843062e-06	0.416560102078278
chr2:26886133-26886634	Liver	Liver.Hepatocytes	up	0.0707386706120057	-0.021534	5.14785064760451e-08	0.425774296472979	3.56258538195146e-06	0.611530200293745
chr14:75136581-75137082	Liver	Liver.Hepatocytes	up	0.0633714307866229	0.006166306430175	5.32625824258193e-08	0.672095066496477	3.67668791796115e-06	0.802483057063786
chr6:113435532-113436033	Liver	Liver.Hepatocytes	up	0.0702371552062986	-0.0237712	5.34145468316059e-08	0.0803216814128215	3.68343461272775e-06	0.211636108725534
chr5:18358104-18358605	Liver	Liver.Hepatocytes	up	0.0613436663395098	0.0203179389841984	5.41542614205751e-08	0.147892049171768	3.72876655549171e-06	0.31444438051048
chr9:118800863-118801364	Liver	Liver.Hepatocytes	up	0.0770343334713858	-0.017451	5.44086585052488e-08	0.555186101540049	3.74061865058636e-06	0.717600211823725
chr13:39773434-39773935	Liver	Liver.Hepatocytes	up	0.11613834000945	0.0671772123265377	5.44644782852034e-08	0.135560091662652	3.74253888469645e-06	0.296956996966744
chr1:11035006-11035507	Liver	Liver.Hepatocytes	up	0.112591901986729	0.00317739337826091	5.45406698778227e-08	0.88060103691593	3.7458796779081e-06	0.934840357472407
chr14:38763334-38763835	Liver	Liver.Hepatocytes	up	0.0905482483234996	-0.0287395	5.457726645941e-08	0.460251053522073	3.74649906443196e-06	0.641066158335883
chr19:8440993-8441494	Liver	Liver.Hepatocytes	up	0.106058236155043	0.0194490423079703	5.51342483380754e-08	0.278815724738059	3.77709916123426e-06	0.470161071046713
chr5:89578443-89578944	Liver	Liver.Hepatocytes	down	-0.0799751	-0.0181354	5.51157914102486e-08	0.360209488634246	3.77709916123426e-06	0.551382686727034
chr7:74372974-74373475	Liver	Liver.Hepatocytes	up	0.108411385427138	0.0164441502238305	5.50866852999907e-08	0.583121122549504	3.77709916123426e-06	0.738512602275704
chr7:124777928-124778429	Liver	Liver.Hepatocytes	up	0.0905437355156848	0.0422717823180663	5.74196940349021e-08	0.122212064269703	3.9218026317956e-06	0.277527304551408
chr16:6791575-6792076	Liver	Liver.Hepatocytes	up	0.063433185405688	0.0123720631898632	5.83240519454341e-08	0.484270504623665	3.97557574349585e-06	0.66128331196111
chr9:122837617-122838118	Liver	Liver.Hepatocytes	up	0.0749263284936232	0.0169188577360795	5.85721293277677e-08	0.280150200512125	3.98848309231942e-06	0.471521727823825
chr4:54417089-54417590	Liver	Liver.Hepatocytes	down	-0.10702	0.00794921872676582	5.89724589639589e-08	0.791567441326544	4.01172185791378e-06	0.881559876901601
chr4:153175637-153176138	Liver	Liver.Hepatocytes	up	0.11364058093851	0.0363041888700411	5.9375535101955e-08	0.0773959786742457	4.03712034214244e-06	0.206562615722604
chr2:168878701-168879202	Liver	Liver.Hepatocytes	down	-0.0739188	-0.0352762	6.06206348501539e-08	0.0945334676162841	4.11148938811453e-06	0.235393653897249
chr11:37495557-37496058	Liver	Liver.Hepatocytes	up	0.100719863762813	0.0431279826523726	6.09436865830102e-08	0.102598428883217	4.12927671935259e-06	0.247985259459038
chr17:3837510-3838011	Liver	Liver.Hepatocytes	down	-0.168691	-0.0469	6.10654917943909e-08	0.107744244080408	4.13546712874776e-06	0.255962225430543
chr1:99917784-99918285	Liver	Liver.Hepatocytes	up	0.0731397054049174	0.0247283851221335	6.13672521998634e-08	0.250412414871903	4.15383219300022e-06	0.439305842947789
chr11:99777450-99777951	Liver	Liver.Hepatocytes	down	-0.085544	-0.0243324	6.19617184109116e-08	0.299736286530159	4.18781066971261e-06	0.491878459648987
chr16:11499403-11499904	Liver	Liver.Hepatocytes	down	-0.114086	-0.0444489	6.23532559996101e-08	0.0876688246146795	4.21008440732954e-06	0.224260640290437
chr2:24473102-24473603	Liver	Liver.Hepatocytes	up	0.086974441785067	0.0152065654030214	6.23236477787595e-08	0.4276441400689	4.21008440732954e-06	0.613189960507478
chr4:38461718-38462219	Liver	Liver.Hepatocytes	down	-0.0716437	-0.0144905	6.26888751511956e-08	0.249772298778333	4.23064266730747e-06	0.438581136767917
chr4:153221061-153221562	Liver	Liver.Hepatocytes	up	0.140706572938219	-0.0530689	6.38524259412244e-08	0.118204927748571	4.2942336951066e-06	0.271435757854012
chr10:78080153-78080654	Liver	Liver.Hepatocytes	down	-0.107416	-0.016823	6.40649475070375e-08	0.417789406061782	4.30639441802625e-06	0.604308888559339
chr4:142076839-142077340	Liver	Liver.Hepatocytes	up	0.0738141382064445	0.0145554634162331	6.45988992419342e-08	0.333081393045552	4.33585003064069e-06	0.525437570343118
chr2:24478591-24479092	Liver	Liver.Hepatocytes	up	0.0796571536124473	0.019968210434791	6.59712768828738e-08	0.187865091778939	4.41922976555148e-06	0.365783877747074
chr11:3565979-3566480	Liver	Liver.Hepatocytes	down	-0.0637175	-0.0236953	6.68358032790114e-08	0.15454594827942	4.4705287422224e-06	0.323314398166827
chr2:172963935-172964436	Liver	Liver.Hepatocytes	up	0.101774548797589	-0.00390368	6.8080153798238e-08	0.880632628479541	4.55152012474933e-06	0.934866589400133
chr1:57725212-57725713	Liver	Liver.Hepatocytes	down	-0.0626481	-0.0288685	6.82296726563593e-08	0.193434166343363	4.55927251862588e-06	0.3726798867942
chr9:68787628-68788129	Liver	Liver.Hepatocytes	down	-0.0671933	-0.0301775	6.89525961210655e-08	0.0543846749321677	4.60079085611333e-06	0.164027728578088
chr7:127922835-127923336	Liver	Liver.Hepatocytes	up	0.0598287687788869	0.0032276711374776	7.03106946716544e-08	0.854202360654073	4.68680464727392e-06	0.919745664108108
chr18:68119808-68120309	Liver	Liver.Hepatocytes	up	0.0763844887762115	0.0266858238788686	7.25984243169482e-08	0.0872044252278639	4.82745763262722e-06	0.223447153178266
chr12:50649139-50649640	Liver	Liver.Hepatocytes	up	0.0874545820567221	0.0172829601447822	7.46219322788154e-08	0.375307491637105	4.95473582603963e-06	0.565616953424986
chr13:41221478-41221979	Liver	Liver.Hepatocytes	down	-0.0549764	-0.00456411	7.53961464461242e-08	0.690438499733821	4.99393783262115e-06	0.815174721990875
chr13:8538833-8539334	Liver	Liver.Hepatocytes	up	0.190514489631415	0.0177029179734329	7.55321103179254e-08	0.598627215291297	5.00043943363804e-06	0.750200576975239
chr4:114797505-114798006	Liver	Liver.Hepatocytes	down	-0.0932617	0.00750757128204079	7.55679216581442e-08	0.715850057212553	5.00043943363804e-06	0.832383787456457
chrX:160338526-160339027	Liver	Liver.Hepatocytes	up	0.116368556453019	0.0308076280935886	7.58194017913416e-08	0.219005207896703	5.01463765012354e-06	0.40389147187553
chr1:145935773-145936274	Liver	Liver.Hepatocytes	up	0.137511703109809	0.0536050881708148	7.68264477573727e-08	0.0661312880737182	5.07383224493879e-06	0.186473815534364
chr9:122863744-122864245	Liver	Liver.Hepatocytes	up	0.0444505650788819	0.0152625550030786	7.71499132236977e-08	0.193545711484964	5.08817569881589e-06	0.372783770561338
chrX:77293791-77294292	Liver	Liver.Hepatocytes	down	-0.0805239	-2.89947e-05	7.7155995138467e-08	0.998429434241614	5.08817569881589e-06	0.999474155110408
chr15:100273866-100274367	Liver	Liver.Hepatocytes	up	0.0877756817687532	0.0258498850195654	7.7297923853643e-08	0.244445529840292	5.09506208419088e-06	0.432873952014648
chr2:22032401-22032902	Liver	Liver.Hepatocytes	up	0.0805556181936339	0.0276766872626879	7.88786057029548e-08	0.273336375740006	5.18553639338471e-06	0.464400600841671
chr16:95042826-95043327	Liver	Liver.Hepatocytes	up	0.0587762434884012	0.0238205834296466	7.90842939452494e-08	0.18195210619964	5.19516505438208e-06	0.358582879422353
chr11:16905803-16906304	Liver	Liver.Hepatocytes	down	-0.139995	0.00525645162003931	7.93890022999283e-08	0.829724511846254	5.21266117082903e-06	0.904548592714991
chr2:152612436-152612937	Liver	Liver.Hepatocytes	down	-0.0546861	-0.00922176	7.9683892820744e-08	0.565226212089133	5.2243070540064e-06	0.725196499082088
chr15:6301279-6301780	Liver	Liver.Hepatocytes	up	0.0685384653239208	0.0142831490642944	8.01193373957599e-08	0.598370057171028	5.24287667881213e-06	0.749998360166851
chr5:88600275-88600776	Liver	Liver.Hepatocytes	up	0.0490117802528047	0.0213651221756529	8.16537432123766e-08	0.0603433883116641	5.33301010355835e-06	0.175585
chr8:84779869-84780370	Liver	Liver.Hepatocytes	up	0.0603673826545414	0.0236549540916921	8.23704958320351e-08	0.0771264097078356	5.37207482418722e-06	0.206086087189659
chr11:52451836-52452337	Liver	Liver.Hepatocytes	down	-0.0894686	-0.016548	8.3380508043902e-08	0.445816839014809	5.43012560774884e-06	0.628742162865288
chr17:20809498-20809999	Liver	Liver.Hepatocytes	up	0.0888031154608391	0.0514625267061832	8.35020241113848e-08	0.122810670188454	5.43283044805155e-06	0.278370032787757
chr19:15537447-15537948	Liver	Liver.Hepatocytes	down	-0.105449	-0.0396878	8.48537557724769e-08	0.237971536667783	5.515494125211e-06	0.425637344888528
chr18:84199074-84199575	Liver	Liver.Hepatocytes	down	-0.0599625	-0.000675194	8.64956848621747e-08	0.964294494891118	5.60612537620536e-06	0.981977150585936
chr6:3673705-3674206	Liver	Liver.Hepatocytes	up	0.107233117425457	-0.0122131	8.69452138710748e-08	0.730779478965934	5.63257382183382e-06	0.842532035012196
chr2:24479119-24479620	Liver	Liver.Hepatocytes	up	0.081529236264906	0.0141989621473287	8.76427384192301e-08	0.325501736609514	5.67235160278819e-06	0.517858400009397
chr17:26690475-26690976	Liver	Liver.Hepatocytes	up	0.089003819975457	0.0142114199747045	8.82044545463873e-08	0.396588803452022	5.70327232276379e-06	0.585120413671919
chr13:31761593-31762094	Liver	Liver.Hepatocytes	up	0.0930171916221706	0.0355494950020299	8.83175511369963e-08	0.114799414878376	5.70786837391101e-06	0.266298417308029
chr1:9971149-9971650	Liver	Liver.Hepatocytes	down	-0.113094	-0.0192	9.12494922018304e-08	0.150220072773504	5.88336189635437e-06	0.317579778657383
chr3:109732411-109732912	Liver	Liver.Hepatocytes	up	0.0848791421210135	0.0245972841387088	9.19085165666139e-08	0.305601656801066	5.91742747657559e-06	0.497608623610227
chr16:36990190-36990691	Liver	Liver.Hepatocytes	up	0.0558209023000453	0.0151549467590417	9.3377802753869e-08	0.246735187039932	6.00633262505355e-06	0.435418806710419
chr14:49724284-49724785	Liver	Liver.Hepatocytes	down	-0.0732043	0.0275946818883973	9.38851751602695e-08	0.185324930352542	6.0361102913027e-06	0.362573688591158
chr9:117713074-117713575	Liver	Liver.Hepatocytes	down	-0.0630506	-0.0219438	9.44240567540456e-08	0.0923303483036994	6.06788463104877e-06	0.231828441309631
chr5:125482414-125482915	Liver	Liver.Hepatocytes	up	0.0593327498231923	0.011699770165841	9.4926204153147e-08	0.580032165201007	6.09726942515604e-06	0.736307031990775
chr17:77593547-77594048	Liver	Liver.Hepatocytes	up	0.0961220399021019	0.0299289685076165	9.52929136947761e-08	0.304458048520282	6.11504124961518e-06	0.496540898565111
chr13:20678685-20679186	Liver	Liver.Hepatocytes	down	-0.0694289	-0.0168069	9.55266274631845e-08	0.412217136570297	6.12136431173283e-06	0.599206337986762
chr4:123389648-123390149	Liver	Liver.Hepatocytes	up	0.0748404599128642	-0.00485539	9.55107638233558e-08	0.824301564331815	6.12136431173283e-06	0.901418494959237
chr7:14726800-14727301	Liver	Liver.Hepatocytes	up	0.120755950316538	0.020223205246328	9.59756663727971e-08	0.643652599647663	6.14723916866784e-06	0.782602753621543
chr15:75998345-75998846	Liver	Liver.Hepatocytes	down	-0.070203	-0.014517	9.6239836066864e-08	0.315709643740826	6.16125434952096e-06	0.508038937020306
chr18:70257964-70258465	Liver	Liver.Hepatocytes	up	0.0963100379923861	0.0432145868101753	9.83424851500226e-08	0.0642101651256708	6.28402004121852e-06	0.182884654817755
chr17:85328802-85329303	Liver	Liver.Hepatocytes	down	-0.11348	-0.00615533	9.93335774034697e-08	0.71725916002812	6.33474602493785e-06	0.833309018907048
chr13:45776834-45777335	Liver	Liver.Hepatocytes	down	-0.111774	-0.0253774	1.00262921171629e-07	0.213016875568471	6.37674056234355e-06	0.396497578147971
chr6:29509002-29509503	Liver	Liver.Hepatocytes	up	0.0677875184848776	0.00665563467567554	1.01519788788553e-07	0.695945539776474	6.43859164655692e-06	0.819124782999922
chr2:72903238-72903739	Liver	Liver.Hepatocytes	up	0.0912486004964636	0.0281996141000686	1.01790198168969e-07	0.145611763331759	6.44971941289851e-06	0.311252762196235
chr11:31731382-31731883	Liver	Liver.Hepatocytes	up	0.0570864403237313	-0.00294907	1.04915261228278e-07	0.827597073077102	6.61687011971286e-06	0.903320389978662
chr10:16469666-16470167	Liver	Liver.Hepatocytes	down	-0.109937	-0.0535543	1.05140142600164e-07	0.0525824085548895	6.62797604279919e-06	0.160451936257452
chr4:11580580-11581081	Liver	Liver.Hepatocytes	down	-0.055609	-0.0219392	1.06041891890094e-07	0.178625108893249	6.67243678243137e-06	0.354339340320194
chr4:4014433-4014934	Liver	Liver.Hepatocytes	down	-0.14386	-0.00661025	1.06491703257627e-07	0.852972809707121	6.69763791090212e-06	0.91913028303997
chr13:96720091-96720592	Liver	Liver.Hepatocytes	down	-0.0753528	-0.0336905	1.08212791866841e-07	0.0718891240826438	6.79016525409255e-06	0.196933667532963
chr10:75160517-75161018	Liver	Liver.Hepatocytes	up	0.0510054042812247	-0.00930339	1.09069900889876e-07	0.481470789808687	6.83763084258869e-06	0.658830089818795
chr5:144650054-144650555	Liver	Liver.Hepatocytes	down	-0.0787374	-0.0347106	1.10932293889655e-07	0.155805500719684	6.94477056447447e-06	0.325054038627763
chr15:58020291-58020792	Liver	Liver.Hepatocytes	up	0.0799142705682704	-0.00992059	1.11436697731654e-07	0.506592666915726	6.97313467841788e-06	0.679521848777636
chr12:25216706-25217207	Liver	Liver.Hepatocytes	up	0.0566604653592473	0.00969629447299656	1.16445609811239e-07	0.55674719116193	7.24406424757567e-06	0.718873378695854
chr3:85282047-85282548	Liver	Liver.Hepatocytes	up	0.0991600853304817	-0.0290616	1.16459597472987e-07	0.351756297444172	7.24406424757567e-06	0.543351029685956
chr11:16894977-16895478	Liver	Liver.Hepatocytes	down	-0.102737	0.00947962976075069	1.17707658458963e-07	0.741917736901465	7.31499789645479e-06	0.849985027223128
chr14:25687453-25687954	Liver	Liver.Hepatocytes	up	0.0702024451950251	0.00623600408403191	1.21043459711727e-07	0.592123353546482	7.48463996442338e-06	0.745256055248385
chr4:134683874-134684375	Liver	Liver.Hepatocytes	down	-0.101633	0.0114236735151932	1.21182601719073e-07	0.623335015038509	7.48983459669519e-06	0.768287175143144
chr17:78107327-78107828	Liver	Liver.Hepatocytes	up	0.103593671649619	-0.0179383	1.21605831989359e-07	0.524292295347209	7.51257493213023e-06	0.693357102194387
chr17:70433305-70433806	Liver	Liver.Hepatocytes	up	0.0989929777221757	0.0398834196383085	1.23680441991916e-07	0.259017834288401	7.62340655381203e-06	0.44907674639681
chr7:134746244-134746745	Liver	Liver.Hepatocytes	up	0.061579145197273	-0.00545948	1.2420790556128e-07	0.808668885414751	7.65244624512465e-06	0.892040468494922
chr10:20021603-20022104	Liver	Liver.Hepatocytes	up	0.0633766368747474	0.0173309954233737	1.31718761605013e-07	0.247505937725611	8.06035755136982e-06	0.436227262622744
chr12:117540302-117540803	Liver	Liver.Hepatocytes	up	0.077483729603539	0.0379464880007415	1.33299395713249e-07	0.105416911245109	8.14241137933673e-06	0.252297089472677
chr13:74192566-74193067	Liver	Liver.Hepatocytes	down	-0.0669532	-0.0273556	1.33282670461964e-07	0.0945288901602906	8.14241137933673e-06	0.235386570281463
chr6:139851637-139852138	Liver	Liver.Hepatocytes	up	0.0752442989597074	-0.0158389	1.33547782065997e-07	0.470941340442959	8.15391739041157e-06	0.650090751213519
chr12:15791400-15791901	Liver	Liver.Hepatocytes	down	-0.0983708	-0.0325851	1.34393547031994e-07	0.350135954816608	8.19450779366985e-06	0.541752246460957
chr1:171241406-171241907	Liver	Liver.Hepatocytes	up	0.0576919649195578	0.0285550266071603	1.36240063105977e-07	0.0575023307992547	8.28107945098298e-06	0.17013470952077
chr1:80391317-80391818	Liver	Liver.Hepatocytes	down	-0.0816942	-0.0303351	1.36165128775682e-07	0.225080806746216	8.28107945098298e-06	0.411205521263233
chr4:149802220-149802721	Liver	Liver.Hepatocytes	up	0.0926357315476602	0.040190036582281	1.36186627517821e-07	0.130787116686178	8.28107945098298e-06	0.289933757700256
chr5:13171774-13172275	Liver	Liver.Hepatocytes	up	0.102461540688468	0.042609478940127	1.36495819306115e-07	0.206145711321013	8.29291460319128e-06	0.388158148273676
chr3:138309876-138310377	Liver	Liver.Hepatocytes	up	0.05763036193066	0.0223661299605572	1.38063141644043e-07	0.170693498147518	8.38064244519356e-06	0.344240250042164
chr13:12228218-12228719	Liver	Liver.Hepatocytes	up	0.0790649957434436	0.0042315626940441	1.3957356300303e-07	0.817145920790987	8.46476273837571e-06	0.897073629365438
chr11:16910657-16911158	Liver	Liver.Hepatocytes	down	-0.13293	-0.00327665	1.41100454970422e-07	0.907298379083034	8.54211087688587e-06	0.950083024301342
chr17:26691060-26691561	Liver	Liver.Hepatocytes	up	0.0945909065948903	0.00714359227575617	1.41431793789722e-07	0.754950543803354	8.55835598500388e-06	0.858309851766692
chr14:63148471-63148972	Liver	Liver.Hepatocytes	up	0.0630872058637746	0.0164353196453189	1.42000326131761e-07	0.253806809706737	8.58511095015565e-06	0.44312057547982
chr13:82294883-82295384	Liver	Liver.Hepatocytes	up	0.0926771706784403	0.00208359728391692	1.4309371443673e-07	0.952287601335212	8.6473670401378e-06	0.975223479261156
chr6:94590969-94591470	Liver	Liver.Hepatocytes	up	0.0552478520209077	0.0250979485266826	1.43250023214248e-07	0.165026833859312	8.65296382999362e-06	0.337136385752767
chr17:84325606-84326107	Liver	Liver.Hepatocytes	down	-0.105127	-0.0137163	1.45617839209882e-07	0.58843026470675	8.76869834071918e-06	0.742472033255115
chr11:62517956-62518457	Liver	Liver.Hepatocytes	up	0.0923082284561836	0.0314038193788975	1.46331572126588e-07	0.0813105956828521	8.79997524276093e-06	0.213474884498985
chr10:122017708-122018209	Liver	Liver.Hepatocytes	down	-0.0467092	-0.00250857	1.46611925125379e-07	0.819303875605195	8.81293364083307e-06	0.898300972635537
chr8:110895204-110895705	Liver	Liver.Hepatocytes	up	0.0619692317419936	0.021107542810242	1.46998735912947e-07	0.175253019327242	8.83227698972751e-06	0.350162840120769
chr1:70880416-70880917	Liver	Liver.Hepatocytes	up	0.0796831065453912	0.0125950027043685	1.47697249558557e-07	0.526203992158998	8.87032332118918e-06	0.694816561869307
chr3:149381783-149382284	Liver	Liver.Hepatocytes	up	0.0614942183424682	0.0394685078693686	1.50171186530303e-07	0.0563596995254493	8.99504219142051e-06	0.167941667682617
chr10:20023498-20023999	Liver	Liver.Hepatocytes	up	0.0643102593980283	0.0243056021308591	1.51269674436181e-07	0.158775901448638	9.05285694808598e-06	0.329032205198649
chr11:76826938-76827439	Liver	Liver.Hepatocytes	up	0.0660915183151197	-0.0192601	1.51844834291047e-07	0.380798141538328	9.08327641498843e-06	0.570596584323993
chr10:33007850-33008351	Liver	Liver.Hepatocytes	up	0.107268509681223	0.0499181643838013	1.52824691749599e-07	0.128048169306928	9.13786724215803e-06	0.285863324195351
chr4:77335824-77336325	Liver	Liver.Hepatocytes	down	-0.0885091	-0.0155191	1.5395542552607e-07	0.560141632505765	9.19036718689714e-06	0.721399283788266
chr4:128616435-128616936	Liver	Liver.Hepatocytes	up	0.0599776211662614	0.0227363436039334	1.54830683238845e-07	0.173443051993902	9.23342770763697e-06	0.347900226104384
chr13:66964776-66965277	Liver	Liver.Hepatocytes	up	0.0661973456310173	0.00699574879389504	1.56673859631943e-07	0.67603153921706	9.33515080306992e-06	0.805225682220774
chr4:153616844-153617345	Liver	Liver.Hepatocytes	up	0.107506974677919	-0.071353	1.60983791599545e-07	0.108103835300924	9.57096196446313e-06	0.256495771030099
chr11:89613645-89614146	Liver	Liver.Hepatocytes	up	0.0992465320253287	0.0229717135155259	1.61471249724482e-07	0.472767751481577	9.59154756233968e-06	0.651510271756328
chr1:147366744-147367245	Liver	Liver.Hepatocytes	up	0.0708953525649822	0.0331916645993244	1.62747111752909e-07	0.202479963967376	9.66310976032894e-06	0.383759703047506
chr3:131482596-131483097	Liver	Liver.Hepatocytes	up	0.0728975357865008	0.0237011330763666	1.6329677548363e-07	0.114990475209012	9.69151024440853e-06	0.266605045860401
chr3:149110807-149111308	Liver	Liver.Hepatocytes	up	0.0563288438371381	0.0286635687664893	1.64414542982608e-07	0.080038675909389	9.74933027681679e-06	0.211127048451302
chr11:16905181-16905682	Liver	Liver.Hepatocytes	down	-0.134726	0.0348225680999962	1.65194275570986e-07	0.220308248399345	9.7912924678527e-06	0.405553006566023
chr12:20919519-20920020	Liver	Liver.Hepatocytes	up	0.0605245579371692	-0.000880296	1.66077493240876e-07	0.952778954056736	9.83505992012774e-06	0.975481093618498
chr15:75959505-75960006	Liver	Liver.Hepatocytes	up	0.0706616858552712	0.00976189575305213	1.66867468423636e-07	0.558783646091611	9.86931355962569e-06	0.720345776957377
chr14:120135148-120135649	Liver	Liver.Hepatocytes	up	0.0873107219137112	0.0259935287860922	1.67756306585422e-07	0.208524265262074	9.90856271723028e-06	0.390887685223782
chr2:122512011-122512512	Liver	Liver.Hepatocytes	down	-0.075729	-0.0410932	1.67896679921848e-07	0.172573540051595	9.90857533701973e-06	0.346801310868318
chr3:129327998-129328499	Liver	Liver.Hepatocytes	up	0.0761653960699039	0.0300461438557225	1.6790239547898e-07	0.0840603579681151	9.90857533701973e-06	0.21814360598996
chr17:75324003-75324504	Liver	Liver.Hepatocytes	up	0.0820802117029274	-0.0496087	1.68008421132135e-07	0.123491962100897	9.91052714320476e-06	0.279378225306115
chr3:101500306-101500807	Liver	Liver.Hepatocytes	up	0.0968954839428886	0.0284614815361407	1.68354984815397e-07	0.107865015448412	9.92666002047384e-06	0.256121202325813
chr1:46085387-46085888	Liver	Liver.Hepatocytes	up	0.0716799818528257	-0.00027782	1.71347306007339e-07	0.990859027407583	1.00724930857192e-05	0.995585316179906
chr16:33125897-33126398	Liver	Liver.Hepatocytes	down	-0.0841289	-0.0383328	1.71850553934597e-07	0.051995030457913	1.00977066401449e-05	0.15931445266273
chr9:122069620-122070121	Liver	Liver.Hepatocytes	up	0.0820274320521126	0.0185843436868963	1.72779163720045e-07	0.363877643683717	1.01434958476094e-05	0.554726388078294
chr14:7841220-7841721	Liver	Liver.Hepatocytes	up	0.0620801033941848	0.00261681491447465	1.74402519763012e-07	0.845287403043762	1.02299578194323e-05	0.914248017193022
chr15:99615182-99615683	Liver	Liver.Hepatocytes	down	-0.0821524	-0.0215972	1.74837036504561e-07	0.258344429269228	1.02510191666571e-05	0.44829463923238
chr11:116573113-116573614	Liver	Liver.Hepatocytes	up	0.0784865549765022	0.0140674736179618	1.75365379771041e-07	0.387973525842924	1.02775611914995e-05	0.577247973690243
chr11:16908338-16908839	Liver	Liver.Hepatocytes	down	-0.121641	0.0164038409972093	1.76432973244085e-07	0.581837915028977	1.03289441488856e-05	0.737583421846405
chr14:101797019-101797520	Liver	Liver.Hepatocytes	up	0.1071799046111	-0.00891721	1.76470219871649e-07	0.734069758675981	1.03289441488856e-05	0.84465755957969
chr4:130554321-130554822	Liver	Liver.Hepatocytes	up	0.0838682799128212	0.0343989149470868	1.76787670337019e-07	0.0672939713431976	1.03430684820345e-05	0.188620834938688
chr12:39978115-39978616	Liver	Liver.Hepatocytes	up	0.075490637681108	-0.00105348	1.77198396849495e-07	0.954880617594428	1.03581765111893e-05	0.976594132049146
chr2:44218177-44218678	Liver	Liver.Hepatocytes	up	0.097612469414383	-0.00835839	1.77596109878833e-07	0.778911772243559	1.03769597965761e-05	0.87396377666147
chr14:11138369-11138870	Liver	Liver.Hepatocytes	down	-0.0668926	-0.0301303	1.77996768391104e-07	0.184738703716245	1.03958989621374e-05	0.36192715669943
chr1:82605859-82606360	Liver	Liver.Hepatocytes	down	-0.0952006	-0.0223188	1.78282259073121e-07	0.174752420051613	1.04051701600211e-05	0.349532683527619
chr17:26023911-26024412	Liver	Liver.Hepatocytes	up	0.0710161523647061	0.0220716682911636	1.78594240083998e-07	0.164690936222139	1.041288734567e-05	0.33674813904308
chr15:4599278-4599779	Liver	Liver.Hepatocytes	up	0.149150115426624	-0.0108019	1.79258486081185e-07	0.752989758475119	1.04430670716566e-05	0.857082543831597
chr3:89143038-89143539	Liver	Liver.Hepatocytes	up	0.0720669937008305	0.0291152737139351	1.79825319998914e-07	0.10958341989719	1.04711829069234e-05	0.258747901714576
chr11:16906466-16906967	Liver	Liver.Hepatocytes	down	-0.133625	-0.011018	1.8040748413144e-07	0.738292650647387	1.05005812850283e-05	0.847669108530587
chrX:10485505-10486006	Liver	Liver.Hepatocytes	down	-0.0719463	0.00575793116033844	1.80934991683679e-07	0.723115694212252	1.05222682449606e-05	0.837256175391924
chr5:101856964-101857465	Liver	Liver.Hepatocytes	up	0.0677518230544902	-0.0159197	1.81556750699576e-07	0.356789206801503	1.05539086788778e-05	0.548248643675578
chr11:110701536-110702037	Liver	Liver.Hepatocytes	up	0.0693916965075691	0.0407526544414676	1.82359386407842e-07	0.0679087910054059	1.05869754886775e-05	0.189741248803694
chr7:144421489-144421990	Liver	Liver.Hepatocytes	up	0.0551394388700546	0.0134677320395461	1.83207308919065e-07	0.389568451974625	1.06225834044622e-05	0.578752602175703
chr6:14903102-14903603	Liver	Liver.Hepatocytes	up	0.0665710743938634	-0.018542	1.85222638583029e-07	0.366181988193397	1.0719798911461e-05	0.556992351774457
chrX:51118704-51119205	Liver	Liver.Hepatocytes	down	-0.115081	-0.0304959	1.85602394296123e-07	0.0717470920911687	1.073396563011e-05	0.196651651613778
chr17:50421344-50421845	Liver	Liver.Hepatocytes	up	0.119492393466287	0.0266803330116707	1.86727010991659e-07	0.193689134494434	1.07898189890331e-05	0.372964832332656
chr11:36639527-36640028	Liver	Liver.Hepatocytes	up	0.099855152428275	-0.021312	1.8706176721475e-07	0.546498651052414	1.08045667840662e-05	0.710890427016522
chr17:85332347-85332848	Liver	Liver.Hepatocytes	down	-0.147306	0.0378349370719356	1.87838921183024e-07	0.0553174755640231	1.08448437920586e-05	0.165814502225735
chr3:18099837-18100338	Liver	Liver.Hepatocytes	down	-0.139788	-0.0669951	1.88778192477503e-07	0.0921286096693149	1.08944424163419e-05	0.23156586041253
chr11:45838452-45838953	Liver	Liver.Hepatocytes	down	-0.0959163	-0.0292383	1.91710720489184e-07	0.105631728454448	1.1035551431549e-05	0.252633187397219
chr8:80276832-80277333	Liver	Liver.Hepatocytes	up	0.0809040519022453	0.0513883029102513	1.91834341506095e-07	0.106732273462429	1.10379903827204e-05	0.254280439844581
chr11:16883299-16883800	Liver	Liver.Hepatocytes	down	-0.127266	0.0240782107743885	1.94485074715034e-07	0.402452370608082	1.11621450781738e-05	0.590469664808182
chr11:26333164-26333665	Liver	Liver.Hepatocytes	up	0.0640071850521444	-0.00224711	1.95723437508224e-07	0.898607904079513	1.12189446513166e-05	0.945076602847845
chr4:137210456-137210957	Liver	Liver.Hepatocytes	up	0.0605905459298658	0.0112580832239101	1.95818631187977e-07	0.464634656262459	1.12189446513166e-05	0.64467604277653
chr1:9982921-9983422	Liver	Liver.Hepatocytes	down	-0.10631	0.00479023785218431	1.96665826124437e-07	0.723796518087297	1.12540237906507e-05	0.837765994275825
chr7:31151628-31152129	Liver	Liver.Hepatocytes	up	0.0573270054664253	0.0140335689305678	1.98250260207965e-07	0.282393580519034	1.13399148838956e-05	0.473999727108306
chr10:89432753-89433254	Liver	Liver.Hepatocytes	up	0.0809593914558179	0.0127800081852614	1.9937892547316e-07	0.517035961424217	1.13841620536697e-05	0.687852158954501
chr19:59806057-59806558	Liver	Liver.Hepatocytes	up	0.103673203540752	0.0411216828751296	1.99881667516759e-07	0.110930021020707	1.14044202150994e-05	0.260633748800813
chr4:142044432-142044933	Liver	Liver.Hepatocytes	up	0.0751612402542142	0.0188852574765339	2.00263495567954e-07	0.315633828963363	1.14182777944007e-05	0.507971090184723
chr3:59040773-59041274	Liver	Liver.Hepatocytes	down	-0.0625874	-0.0161819	2.02549926251021e-07	0.454645543571868	1.15227837023456e-05	0.636284049065129
chr12:75936825-75937326	Liver	Liver.Hepatocytes	up	0.0652105789989639	0.000506639773522913	2.02921661882412e-07	0.975402995572077	1.1539099107043e-05	0.987602135895356
chr2:45438599-45439100	Liver	Liver.Hepatocytes	up	0.0805762901880352	0.0340207834857725	2.07018167511271e-07	0.102971371417403	1.17546830822103e-05	0.248532660692089
chr15:25773934-25774435	Liver	Liver.Hepatocytes	up	0.0573632809360536	0.0187743486611839	2.08273856895844e-07	0.128156311520109	1.18106308527653e-05	0.286019959257545
chr5:135090220-135090721	Liver	Liver.Hepatocytes	up	0.0680632030337935	0.0252200967654062	2.08305274370451e-07	0.195415093786162	1.18106308527653e-05	0.375224600577387
chr5:122191638-122192139	Liver	Liver.Hepatocytes	down	-0.0641106	0.000379472272787071	2.10771975264143e-07	0.978441891601453	1.19455038963846e-05	0.989171675527961
chr13:100836718-100837219	Liver	Liver.Hepatocytes	up	0.0631819102321155	0.0197383689735208	2.12001281476358e-07	0.189827892906347	1.20052329937442e-05	0.368332717025798
chr12:70729878-70730379	Liver	Liver.Hepatocytes	up	0.0578194891232626	0.019268163906134	2.12554601518177e-07	0.158617153392562	1.20264650629922e-05	0.328796758113763
chr12:79028852-79029353	Liver	Liver.Hepatocytes	down	-0.0703337	-0.0283834	2.18478059787036e-07	0.0521306219637045	1.23410579717542e-05	0.15956728067994
chr2:116424083-116424584	Liver	Liver.Hepatocytes	up	0.141458131783885	0.0288973732808913	2.20762413317577e-07	0.392180611145246	1.24390600784707e-05	0.581070095912069
chr13:3279081-3279582	Liver	Liver.Hepatocytes	up	0.0996976108205962	-0.010748	2.22977775570381e-07	0.811289402937059	1.25540209759548e-05	0.893626729172237
chr8:24149825-24150326	Liver	Liver.Hepatocytes	up	0.101875333650418	0.0571224404956043	2.24663156449021e-07	0.100671846094389	1.26431192227007e-05	0.245002244530244
chr2:164131466-164131967	Liver	Liver.Hepatocytes	down	-0.0520378	-0.0137314	2.24784778002183e-07	0.248897559792517	1.26447255037667e-05	0.437580669554476
chr7:66246640-66247141	Liver	Liver.Hepatocytes	up	0.106022794819298	0.00519805446592126	2.25190615172281e-07	0.832471617417221	1.26570728469815e-05	0.906194564224823
chr2:25289591-25290092	Liver	Liver.Hepatocytes	down	-0.071014	0.0269528916907885	2.25581535137339e-07	0.131192275679318	1.26738013020709e-05	0.290609030965226
chr16:59590680-59591181	Liver	Liver.Hepatocytes	up	0.0590667636845684	0.0112926617760387	2.25872299015266e-07	0.521268357206426	1.26798579503123e-05	0.691066802573342
chr16:23928252-23928753	Liver	Liver.Hepatocytes	up	0.0885486047206058	-0.0294722	2.29570602617779e-07	0.246964425007046	1.28765611183892e-05	0.435647913795346
chr3:133672496-133672997	Liver	Liver.Hepatocytes	up	0.0685214977113073	0.0221254772658729	2.29664391533729e-07	0.112987312362935	1.28765611183892e-05	0.263635017198048
chr2:107965597-107966098	Liver	Liver.Hepatocytes	up	0.0663405088845321	-0.0318686	2.30027146371082e-07	0.371361840611509	1.289157913965e-05	0.56194340580605
chr3:33614136-33614637	Liver	Liver.Hepatocytes	up	0.0877023726148227	-0.0838142	2.32434272329928e-07	0.0605313591029147	1.30189558642944e-05	0.17594593435888
chr4:142074793-142075294	Liver	Liver.Hepatocytes	up	0.0898896987617471	-0.0100585	2.34101599821427e-07	0.595253601800737	1.30929198582712e-05	0.747602775406599
chr9:61042020-61042521	Liver	Liver.Hepatocytes	up	0.0773132132161757	-0.00257734	2.3502457163485e-07	0.882852623488355	1.31391308874874e-05	0.936126014883765
chr7:26220866-26221367	Liver	Liver.Hepatocytes	up	0.177681611655333	-0.0106594	2.35407816925172e-07	0.545330470953718	1.31497335235545e-05	0.710023524080762
chr18:78147788-78148289	Liver	Liver.Hepatocytes	up	0.0684620731281246	0.0333165234445889	2.36056173939252e-07	0.0691212128674731	1.3164298534338e-05	0.191846458710543
chr3:79688960-79689461	Liver	Liver.Hepatocytes	up	0.0793891035036731	0.0260073452498232	2.39540152397111e-07	0.500167982426623	1.33476331842279e-05	0.674159088915028
chr1:120777437-120777938	Liver	Liver.Hepatocytes	up	0.0754773785653955	-0.0269896	2.39912627082063e-07	0.483809937276076	1.33629070886012e-05	0.660877407985309
chr5:69975341-69975842	Liver	Liver.Hepatocytes	up	0.118059728130648	0.0396160431169349	2.41321724612645e-07	0.130242422819942	1.34193844816324e-05	0.289198168387066
chr1:82946690-82947191	Liver	Liver.Hepatocytes	up	0.0928822790789023	-0.00179319	2.42262376458009e-07	0.943358233102106	1.34551691912594e-05	0.970249742432037
chr7:3073060-3073561	Liver	Liver.Hepatocytes	down	-0.0614168	0.00513919120965595	2.42766445304921e-07	0.628805594375503	1.34776549222205e-05	0.772085211542671
chr1:92832681-92833182	Liver	Liver.Hepatocytes	up	0.0729265219984683	-0.0108861	2.43200148847866e-07	0.506446824222498	1.34962174105321e-05	0.679400012547289
chr6:60452673-60453174	Liver	Liver.Hepatocytes	up	0.0993695856342359	-0.00295974	2.44496619494051e-07	0.918660177780631	1.35543663222373e-05	0.95658197487422
chr14:119832900-119833401	Liver	Liver.Hepatocytes	up	0.089384895665567	0.0492141957766413	2.45783444081083e-07	0.0671917206641117	1.36117736968672e-05	0.188400314803293
chr9:99729351-99729852	Liver	Liver.Hepatocytes	up	0.109537223467517	-0.0433969	2.50701609776879e-07	0.184607432666704	1.38538832579613e-05	0.361774324568994
chr12:95576706-95577207	Liver	Liver.Hepatocytes	down	-0.0748418	0.00936407627399355	2.52528769018988e-07	0.440305641965987	1.39286767830021e-05	0.624141813413303
chr16:70341920-70342421	Liver	Liver.Hepatocytes	up	0.0640299553374747	0.00649785249358751	2.53036430979871e-07	0.663637010242763	1.3947609431944e-05	0.796753845160794
chr6:11922085-11922586	Liver	Liver.Hepatocytes	up	0.0805165217704194	0.0326684983333853	2.53365069197942e-07	0.181547941047182	1.39576823400407e-05	0.358103260995175
chr19:21064887-21065388	Liver	Liver.Hepatocytes	up	0.0705479462798922	0.0109499827448876	2.54953219750872e-07	0.621937159870086	1.40361882457466e-05	0.767352353343526
chr7:49347838-49348339	Liver	Liver.Hepatocytes	up	0.0701391005676792	0.0314584631608114	2.55306743873682e-07	0.0709040360413397	1.40361882457466e-05	0.195140157132473
chr18:74014981-74015482	Liver	Liver.Hepatocytes	down	-0.10915	-0.0391388	2.55817385049096e-07	0.0921600152265214	1.40585727180096e-05	0.231614801008657
chr3:61011621-61012122	Liver	Liver.Hepatocytes	up	0.078247410218629	0.0266557782858599	2.59099416748033e-07	0.234578279717102	1.42159352848224e-05	0.421885224879999
chrY:5361551-5362052	Liver	Liver.Hepatocytes	up	0.16497209766905	9.48459697667321e-18	2.59323330763846e-07	1	1.42224765782271e-05	1
chr7:39797092-39797593	Liver	Liver.Hepatocytes	up	0.0876746520585359	-0.0112501	2.63910753963771e-07	0.628696435676635	1.44565628733783e-05	0.7720556667807
chr14:75222293-75222794	Liver	Liver.Hepatocytes	up	0.0816752950979469	0.0215583125118362	2.65195032736284e-07	0.231920281791224	1.45210581206063e-05	0.41889527450491
chr10:88500728-88501229	Liver	Liver.Hepatocytes	up	0.068538073701116	-0.0107773	2.66822319475722e-07	0.442480974040483	1.46042756248093e-05	0.625830716537216
chr1:9658865-9659366	Liver	Liver.Hepatocytes	up	0.0899744706156633	0.0370255638624829	2.67087566558062e-07	0.0542400041125577	1.46129061284385e-05	0.163806428177111
chr12:50648410-50648911	Liver	Liver.Hepatocytes	up	0.0738266063629263	0.0260877253464146	2.67622823067497e-07	0.437665753270558	1.46362965031077e-05	0.621881982488969
chr17:86283625-86284126	Liver	Liver.Hepatocytes	up	0.0700635214656097	0.0261716964791187	2.71779884701577e-07	0.0900312191692174	1.48516883896658e-05	0.228168878830377
chr1:159553032-159553533	Liver	Liver.Hepatocytes	up	0.104436561350133	0.0570813965783939	2.76911445578403e-07	0.0768852385014936	1.50820417977446e-05	0.205655870155448
chr16:34976575-34977076	Liver	Liver.Hepatocytes	up	0.0509322403700965	0.0257621793942712	2.77056388345502e-07	0.0548583229550499	1.50820417977446e-05	0.164914493282498
chr18:38846885-38847386	Liver	Liver.Hepatocytes	up	0.0598989856934319	0.0154851395290277	2.77105456953777e-07	0.401223355267727	1.50820417977446e-05	0.589281620968698
chr5:89179692-89180193	Liver	Liver.Hepatocytes	up	0.104203275151441	0.0207162852511492	2.76914032739029e-07	0.314721125981799	1.50820417977446e-05	0.507096947856528
chr15:35573817-35574318	Liver	Liver.Hepatocytes	down	-0.0941654	-0.0296452	2.77474860816057e-07	0.179323056014134	1.50900559815298e-05	0.355215543073447
chr6:71065261-71065762	Liver	Liver.Hepatocytes	down	-0.0742611	0.0256068972468618	2.77416651292064e-07	0.166444778322913	1.50900559815298e-05	0.338977934715054
chr10:68897475-68897976	Liver	Liver.Hepatocytes	down	-0.0683109	-0.00968428	2.79529635292417e-07	0.63071827033044	1.51835669550079e-05	0.773585260374954
chr2:122284037-122284538	Liver	Liver.Hepatocytes	down	-0.0657283	0.0618269037650124	2.83316631744737e-07	0.065706862243048	1.5358565212499e-05	0.185712661274712
chr16:85803570-85804071	Liver	Liver.Hepatocytes	up	0.0569666223683649	0.0163462587063781	2.85788709245472e-07	0.244616897928707	1.54678869127479e-05	0.433087091053353
chr2:172468339-172468840	Liver	Liver.Hepatocytes	up	0.0787667956138827	0.0259106776870715	2.85680921863253e-07	0.0736171846724088	1.54678869127479e-05	0.19996805733634
chr11:32498413-32498914	Liver	Liver.Hepatocytes	down	-0.0765123	-0.0241222	2.86102281345713e-07	0.143085501984978	1.54786917247372e-05	0.307677880314977
chr8:104577544-104578045	Liver	Liver.Hepatocytes	up	0.0601736829242938	0.0084272917002785	2.88083881360538e-07	0.598165785416845	1.55734959342734e-05	0.749817469383078
chr4:152959593-152960094	Liver	Liver.Hepatocytes	up	0.0781092665250405	0.0168861662260037	2.88930646247244e-07	0.533903876706251	1.56130581912045e-05	0.700956876884148
chr11:58094361-58094862	Liver	Liver.Hepatocytes	down	-0.0599806	-0.00327395	2.90316699172143e-07	0.814456025653935	1.56817191183044e-05	0.895509578927226
chr6:50367777-50368278	Liver	Liver.Hepatocytes	up	0.0951728249959106	0.00571165453674284	2.90792529673511e-07	0.843333604323398	1.5701178519931e-05	0.912927073384653
chrY:5335938-5336439	Liver	Liver.Hepatocytes	up	0.095460474592556	9.48459697667321e-18	2.92217598748559e-07	1	1.57655920532136e-05	1
chr10:122623964-122624465	Liver	Liver.Hepatocytes	down	-0.168616	-0.0783663	2.93155883287138e-07	0.0580412488549902	1.57973925999832e-05	0.171099038742846
chr5:138312736-138313237	Liver	Liver.Hepatocytes	down	-0.0886286	-0.0417536	2.95371256894551e-07	0.126346412942893	1.59041558656856e-05	0.283400647210303
chr6:38928970-38929471	Liver	Liver.Hepatocytes	down	-0.0440795	-0.00879864	2.96607796644916e-07	0.559368824991001	1.59615757609732e-05	0.720804967047344
chr1:176504694-176505195	Liver	Liver.Hepatocytes	up	0.120606736711674	0.033627005844644	2.98854886588423e-07	0.235822565570237	1.60535533187178e-05	0.423315215812854
chr1:70916648-70917149	Liver	Liver.Hepatocytes	up	0.112422598190477	-0.0685889	3.08232463809248e-07	0.111978283769275	1.65180987015725e-05	0.262176203403065
chr2:11329523-11330024	Liver	Liver.Hepatocytes	up	0.0618504482941543	-0.0266749	3.09887976470991e-07	0.0702066694360817	1.65806544322899e-05	0.193841352008855
chr9:17575577-17576078	Liver	Liver.Hepatocytes	up	0.103389565595822	0.0607705540621065	3.09773706691108e-07	0.0678233866501994	1.65806544322899e-05	0.189565005172916
chr12:108006125-108006626	Liver	Liver.Hepatocytes	down	-0.067905	-0.0287842	3.10199074715432e-07	0.0985834700557179	1.65842362456086e-05	0.241690882318716
chrX:51195903-51196404	Liver	Liver.Hepatocytes	down	-0.0833421	-0.0010578	3.1016100692032e-07	0.945990751906234	1.65842362456086e-05	0.971609487150799
chr2:135562486-135562987	Liver	Liver.Hepatocytes	up	0.0650577147764494	-0.0366313	3.11548162727832e-07	0.124958762025794	1.66459876527321e-05	0.281370546661874
chr10:118997881-118998382	Liver	Liver.Hepatocytes	down	-0.0962356	-0.00348383	3.1351329962781e-07	0.871227454486196	1.67350812394648e-05	0.929487213280796
chr4:112233689-112234190	Liver	Liver.Hepatocytes	up	0.106050331909366	0.0415518914794656	3.15079083024726e-07	0.226693815478728	1.67988592735122e-05	0.412980311820751
chr13:58757389-58757890	Liver	Liver.Hepatocytes	up	0.0795320175139018	-0.0698573	3.15540279386417e-07	0.0678386029961526	1.68168485502725e-05	0.189591931885604
chr14:7934141-7934642	Liver	Liver.Hepatocytes	up	0.0666455320375386	0.0241203249426234	3.1655082876594e-07	0.139059951492166	1.68640902305305e-05	0.302038193360251
chr4:103388519-103389020	Liver	Liver.Hepatocytes	up	0.0858220773842734	-0.0575794	3.17173727129971e-07	0.123848771657777	1.68906510508062e-05	0.279873172361918
chr13:48772410-48772911	Liver	Liver.Hepatocytes	up	0.0820288533662075	0.0359720457401149	3.18673256341615e-07	0.10460933696973	1.69638565337024e-05	0.251049842375285
chr14:121429821-121430322	Liver	Liver.Hepatocytes	up	0.0614641877421909	0.042156364045211	3.22191644969394e-07	0.0552856558236869	1.71243094558263e-05	0.165766671308552
chr8:45327027-45327528	Liver	Liver.Hepatocytes	down	-0.058541	-0.0274705	3.28650396305221e-07	0.0928549998252624	1.74198815208991e-05	0.232651267544484
chr1:146494653-146495154	Liver	Liver.Hepatocytes	up	0.0538100963992793	0.0236128729709642	3.29904716571608e-07	0.132432747144955	1.74795459228756e-05	0.292465068676617
chr1:92833937-92834438	Liver	Liver.Hepatocytes	up	0.035828354673818	0.00751748717405599	3.30495936738067e-07	0.447380344278131	1.74972225276175e-05	0.630018449332256
chr11:22476845-22477346	Liver	Liver.Hepatocytes	up	0.0690621074154895	0.0232266426060115	3.30469148499783e-07	0.207409493334337	1.74972225276175e-05	0.389605886391568
chr7:14727888-14728389	Liver	Liver.Hepatocytes	up	0.122663543074741	0.0425896467766122	3.36008500730039e-07	0.330234275619817	1.77613832000684e-05	0.522593553802885
chr17:75539047-75539548	Liver	Liver.Hepatocytes	down	-0.052969	0.036478839707363	3.41942573978773e-07	0.122127046587313	1.8061002595263e-05	0.277426872880732
chr14:76558183-76558684	Liver	Liver.Hepatocytes	up	0.0543052098486845	0.0265005083572966	3.47469916203618e-07	0.0683381950087693	1.83226699789831e-05	0.190542683157727
chr5:90930178-90930679	Liver	Liver.Hepatocytes	up	0.061667363056465	0.00565733990931277	3.47879707405456e-07	0.732743131296661	1.83247220826023e-05	0.843805548527427
chr10:103368450-103368951	Liver	Liver.Hepatocytes	up	0.0823445493553211	0.0479054250221661	3.498915589388e-07	0.0946086842281181	1.84092828357227e-05	0.235523248773191
chr3:116340954-116341455	Liver	Liver.Hepatocytes	up	0.0441287604598026	0.0179006810835653	3.53965575813274e-07	0.0590704123566552	1.86020206863571e-05	0.173091941904869
chr5:135092018-135092519	Liver	Liver.Hepatocytes	up	0.074933498519108	0.0277155409970557	3.58148204905382e-07	0.235556096197456	1.88072801068404e-05	0.423012298286988
chr12:76649486-76649987	Liver	Liver.Hepatocytes	up	0.066982696387525	0.0220764643126181	3.63176014476243e-07	0.160691571091432	1.90345144932861e-05	0.331544500315263
chr10:4397138-4397639	Liver	Liver.Hepatocytes	up	0.0648594389492615	0.0220056573162166	3.67118259463728e-07	0.0997764068977662	1.92040876196178e-05	0.24350792032663
chr17:71004231-71004732	Liver	Liver.Hepatocytes	up	0.0693033855997454	0.00345776156984151	3.67393128918277e-07	0.813095572976382	1.92110687311578e-05	0.894677628885761
chr9:32096410-32096911	Liver	Liver.Hepatocytes	up	0.0561345198702853	0.0243466210637117	3.71446092819504e-07	0.134571796208384	1.94080583498191e-05	0.295561173956256
chr2:167718648-167719149	Liver	Liver.Hepatocytes	down	-0.0643173	0.00606094284961902	3.71646992928812e-07	0.711689404771064	1.9411089576847e-05	0.829462733145297
chr5:37336650-37337151	Liver	Liver.Hepatocytes	down	-0.0754972	0.0025198393567031	3.72849460773085e-07	0.868790942212445	1.94514590038493e-05	0.928201215617299
chr13:50631423-50631924	Liver	Liver.Hepatocytes	down	-0.0631282	0.00534159680014003	3.75124843768958e-07	0.720677663864393	1.95551458273265e-05	0.835572762959613
chr10:67439239-67439740	Liver	Liver.Hepatocytes	up	0.0927591048492099	-0.0349242	3.75629748982097e-07	0.350139042999768	1.95739552739616e-05	0.541752246460957
chr2:50143346-50143847	Liver	Liver.Hepatocytes	down	-0.0743667	-0.0185953	3.78237647625392e-07	0.221143697926667	1.96947429781179e-05	0.40654935806184
chr4:147894346-147894847	Liver	Liver.Hepatocytes	up	0.0797173069235821	0.0121017151150202	3.85621240858425e-07	0.384717904582013	2.00407978464488e-05	0.574284696094437
chr5:123555602-123556103	Liver	Liver.Hepatocytes	down	-0.110912	-0.0328393	3.87655485463832e-07	0.0892096064263302	2.01164553746373e-05	0.226932370487333
chr10:90234686-90235187	Liver	Liver.Hepatocytes	up	0.133141647189769	-0.0580257	3.88865120839755e-07	0.208654875978535	2.01631017809468e-05	0.391026683464007
chr11:44924877-44925378	Liver	Liver.Hepatocytes	up	0.0683345423858681	0.0222396625272456	3.89633708576036e-07	0.155367059130326	2.01763836428994e-05	0.32448252775462
chr15:22821229-22821730	Liver	Liver.Hepatocytes	up	0.0726814433389912	0.0424117188613386	3.94498876308245e-07	0.134224753139269	2.03851929807817e-05	0.295026902144933
chr9:99685826-99686327	Liver	Liver.Hepatocytes	up	0.122189488181907	0.00659329625839537	3.99657381100456e-07	0.87683532006507	2.06282124705536e-05	0.932788922802795
chr16:68204834-68205335	Liver	Liver.Hepatocytes	up	0.080878154231134	0.0497956238541228	4.01304482397315e-07	0.059718555794949	2.07053604001805e-05	0.174359341587909
chr3:135349373-135349874	Liver	Liver.Hepatocytes	down	-0.0845573	-0.0575922	4.01889613374081e-07	0.0796654441012267	2.07276780474066e-05	0.210530883187792
chr15:35442967-35443468	Liver	Liver.Hepatocytes	down	-0.0847336	-0.0291325	4.06886768420537e-07	0.121337678933041	2.09535888892835e-05	0.27620180434071
chr4:103358995-103359496	Liver	Liver.Hepatocytes	up	0.0854909593512521	-0.021914	4.1008915853103e-07	0.32286924459567	2.10945142697616e-05	0.515263281977348
chr8:31525007-31525508	Liver	Liver.Hepatocytes	up	0.0573949053133184	0.0244276987868154	4.11556989301551e-07	0.11424990767605	2.11532325550634e-05	0.265490668271009
chr9:71151320-71151821	Liver	Liver.Hepatocytes	up	0.0561403476081173	0.0145214156114529	4.15857734563522e-07	0.399382803474949	2.13427552854002e-05	0.587543899463656
chr18:71867704-71868205	Liver	Liver.Hepatocytes	up	0.131772156923692	0.0427044250396637	4.1631500947818e-07	0.233898794405348	2.13581548480403e-05	0.421080441817184
chr2:168314832-168315333	Liver	Liver.Hepatocytes	down	-0.072782	-0.00986719	4.17700652940711e-07	0.578175470346528	2.14211527753853e-05	0.734835880983607
chr4:138358108-138358609	Liver	Liver.Hepatocytes	up	0.0528115574848126	0.0141239181785459	4.18560244462007e-07	0.280259279460184	2.14490415730531e-05	0.471652727409363
chr1:10158293-10158794	Liver	Liver.Hepatocytes	down	-0.0939911	-0.0156203	4.19890942302043e-07	0.372125170579866	2.15010118777733e-05	0.562552350477107
chr8:106646619-106647120	Liver	Liver.Hepatocytes	down	-0.0707959	-0.0232453	4.19877383069418e-07	0.193796121521716	2.15010118777733e-05	0.37311309062504
chr16:70778372-70778873	Liver	Liver.Hepatocytes	up	0.14982052540298	0.0554166973207605	4.21229384491272e-07	0.169064463878914	2.15451851969651e-05	0.342204651915348
chr5:75446379-75446880	Liver	Liver.Hepatocytes	down	-0.0572822	-6.41652e-05	4.40135400634531e-07	0.997272108555396	2.23690213902735e-05	0.998840337431359
chr7:99093837-99094338	Liver	Liver.Hepatocytes	up	0.0543364684384795	0.0234097222601656	4.41598262998293e-07	0.123360177899453	2.24319462131863e-05	0.279173069143926
chr11:7063526-7064027	Liver	Liver.Hepatocytes	down	-0.0709587	0.0453683976228691	4.42736722421097e-07	0.154835373751528	2.24760028927153e-05	0.3236955699139
chr19:32544450-32544951	Liver	Liver.Hepatocytes	up	0.0485810213984727	0.0177523099249598	4.44930271746037e-07	0.154291338871133	2.25424069079742e-05	0.323025496018424
chrX:70723880-70724381	Liver	Liver.Hepatocytes	down	-0.0685321	0.0079570602203394	4.45040377822502e-07	0.721684869483624	2.25424069079742e-05	0.836255220315514
chr19:52993035-52993536	Liver	Liver.Hepatocytes	down	-0.0810245	-0.027794	4.45383219780351e-07	0.0904306928099316	2.25429621487186e-05	0.228805215269113
chr12:90224083-90224584	Liver	Liver.Hepatocytes	up	0.0928798077078288	0.0319102141537727	4.51503993503974e-07	0.22173755029765	2.28102705531851e-05	0.407244297641356
chr17:34804773-34805274	Liver	Liver.Hepatocytes	up	0.111581692934616	0.0300815952010736	4.51823584077087e-07	0.0890665013634401	2.28179308166811e-05	0.22668348184093
chr7:98424266-98424767	Liver	Liver.Hepatocytes	up	0.0717226294006188	0.0394278349808809	4.59410355771353e-07	0.0649585829076391	2.31580322194947e-05	0.184313477975554
chr1:57742185-57742686	Liver	Liver.Hepatocytes	down	-0.0635446	-0.004711	4.61299081473173e-07	0.69830076866893	2.32446143242324e-05	0.820667696128159
chr2:119013799-119014300	Liver	Liver.Hepatocytes	down	-0.0904476	-0.00938388	4.61740788980567e-07	0.567584079237644	2.32582447842084e-05	0.72691427383268
chr18:45472713-45473214	Liver	Liver.Hepatocytes	down	-0.0928152	-0.04487	4.62076689462969e-07	0.216901484221492	2.3258537636813e-05	0.40124825196756
chr4:89875584-89876085	Liver	Liver.Hepatocytes	up	0.0713027349001082	0.0132451726500329	4.62089017900319e-07	0.411042320035651	2.3258537636813e-05	0.59820559185014
chr10:12884519-12885020	Liver	Liver.Hepatocytes	up	0.0552143897804495	0.0164462262464322	4.63480795401188e-07	0.336560799057996	2.33199503908339e-05	0.528917964833057
chr16:76336852-76337353	Liver	Liver.Hepatocytes	up	0.0560645231879915	0.0353189964035718	4.63805633099937e-07	0.063004357083471	2.33276546673922e-05	0.180637566579806
chr4:150709316-150709817	Liver	Liver.Hepatocytes	up	0.0511727320863301	0.0124176939163116	4.64793571627682e-07	0.419318171376387	2.33686923410883e-05	0.605626119484238
chr4:61326069-61326570	Liver	Liver.Hepatocytes	down	-0.0751723	-0.00973779	4.66452589508784e-07	0.617419312318117	2.34434274083493e-05	0.763762644130543
chr9:92457179-92457680	Liver	Liver.Hepatocytes	up	0.0479376945147901	0.0104195415685302	4.75891210335554e-07	0.396886923635178	2.38560224812122e-05	0.585345732752997
chr1:194115586-194116087	Liver	Liver.Hepatocytes	down	-0.0656172	-0.0289111	4.77003105881521e-07	0.161166971615031	2.38853195481035e-05	0.332188333999423
chr16:9669999-9670500	Liver	Liver.Hepatocytes	up	0.062083913718436	-0.00986028	4.7988685316847e-07	0.706378980790034	2.39943426584235e-05	0.826016015118065
chr3:36618092-36618593	Liver	Liver.Hepatocytes	down	-0.0742603	0.015817149697563	4.80492696952701e-07	0.428822061152224	2.40157957619663e-05	0.614295414123034
chr2:75779353-75779854	Liver	Liver.Hepatocytes	up	0.0624067745110631	0.0147566503390635	4.85502923413815e-07	0.297973888940159	2.4221657049492e-05	0.490162707299544
chr11:16886147-16886648	Liver	Liver.Hepatocytes	down	-0.116608	-0.00342327	4.86666282661539e-07	0.91023752800313	2.42618768805762e-05	0.951718001210086
chr4:109657464-109657965	Liver	Liver.Hepatocytes	down	-0.0396068	0.0136856269108462	4.92972561967181e-07	0.0727582580558092	2.4540242778762e-05	0.198549864547059
chr16:11505761-11506262	Liver	Liver.Hepatocytes	down	-0.0778561	0.0101201903543588	4.93995746143315e-07	0.535113609282351	2.4564173540838e-05	0.701982326844224
chr16:35525507-35526008	Liver	Liver.Hepatocytes	up	0.0636205523022375	0.0171631117272734	5.00190485568131e-07	0.330378173861099	2.48267729135662e-05	0.522725985866774
chr5:133489125-133489626	Liver	Liver.Hepatocytes	up	0.085863045049637	0.0216346580107426	5.07161219091278e-07	0.236555607864688	2.51208932211011e-05	0.424098704433096
chr13:10318046-10318547	Liver	Liver.Hepatocytes	up	0.124048664779329	0.0668638764282564	5.16226641628841e-07	0.0682897341316515	2.54923261596794e-05	0.19046481854695
chr14:106281378-106281879	Liver	Liver.Hepatocytes	up	0.0947327443814995	0.039628312056795	5.19051176379796e-07	0.240048071465696	2.56038860970208e-05	0.42803274191942
chr10:49049348-49049849	Liver	Liver.Hepatocytes	up	0.0691087923714991	-0.00579008	5.23123016953739e-07	0.723565221802869	2.57860166375782e-05	0.837632672714256
chr2:129268228-129268729	Liver	Liver.Hepatocytes	down	-0.0772077	0.00167347256936702	5.26899704296392e-07	0.926273252260199	2.59439379589216e-05	0.960933343410065
chr5:124453423-124453924	Liver	Liver.Hepatocytes	up	0.0789082502941563	-0.0205583	5.30410672510315e-07	0.321491625265125	2.60838872525937e-05	0.513827387474141
chrX:162770285-162770786	Liver	Liver.Hepatocytes	down	-0.0748445	-0.00538327	5.30509977761622e-07	0.718929518053562	2.60838872525937e-05	0.834438698778162
chr15:4598003-4598504	Liver	Liver.Hepatocytes	up	0.058262858500939	-0.0466843	5.36181966184001e-07	0.092948594703848	2.63246548992037e-05	0.232821362413898
chr13:73598998-73599499	Liver	Liver.Hepatocytes	down	-0.07232	-0.0283446	5.37330614333967e-07	0.249959714514734	2.63715187706898e-05	0.438777971531549
chr16:78299839-78300340	Liver	Liver.Hepatocytes	up	0.0830723400930583	0.0162546169493473	5.44637812882031e-07	0.343341446398672	2.66819498305171e-05	0.535374760081288
chr6:113423029-113423530	Liver	Liver.Hepatocytes	up	0.0824478212330209	0.0085183183666629	5.51274933021703e-07	0.682440380144018	2.69682029711914e-05	0.80950636224582
chr2:64468679-64469180	Liver	Liver.Hepatocytes	up	0.0801538598252935	0.0493583027465251	5.55825101705839e-07	0.0773667492824668	2.71712270841087e-05	0.206508947637747
chr8:27196908-27197409	Liver	Liver.Hepatocytes	up	0.0553141469913553	-0.00842477	5.57976999664894e-07	0.550386669856639	2.72666098577251e-05	0.713872621460906
chr4:13399169-13399670	Liver	Liver.Hepatocytes	up	0.0743058285947974	0.0290440711865545	5.59198277044416e-07	0.2746680191089	2.72968328912986e-05	0.465867412397079
chr1:45587573-45588074	Liver	Liver.Hepatocytes	up	0.105718948372655	0.0395442577358632	5.70743417208127e-07	0.0871074474988701	2.77834286103313e-05	0.22331962446819
chr9:85324359-85324860	Liver	Liver.Hepatocytes	down	-0.0883483	-0.0228433	5.70802718081964e-07	0.18645643708668	2.77834286103313e-05	0.364022001871486
chr11:82849623-82850124	Liver	Liver.Hepatocytes	up	0.0665275520454045	0.010542025806743	5.74090861651358e-07	0.606558308481377	2.79202606051028e-05	0.755805567647445
chr13:107536203-107536704	Liver	Liver.Hepatocytes	up	0.0871769097385558	0.0255234432265141	5.74230461028024e-07	0.260939878985556	2.79202606051028e-05	0.451075655772428
chr14:120436244-120436745	Liver	Liver.Hepatocytes	up	0.0716417876980524	0.0340807646663748	5.78841328245303e-07	0.080835532023011	2.80841408721873e-05	0.212560382194724
chr2:44106908-44107409	Liver	Liver.Hepatocytes	up	0.101442101652099	-0.0496669	5.80224886191273e-07	0.197754933720599	2.81311744429281e-05	0.378039622677353
chr6:50386429-50386930	Liver	Liver.Hepatocytes	up	0.0838594007326575	-0.0065015	5.88713735526789e-07	0.730433278016894	2.84614807727097e-05	0.842325904201852
chr13:32616707-32617208	Liver	Liver.Hepatocytes	down	-0.0737224	-0.023731	5.93780132061643e-07	0.239894027709695	2.86656115638146e-05	0.427836683133946
chr9:47565016-47565517	Liver	Liver.Hepatocytes	up	0.0586770307220057	0.0183533824327737	5.93662134660353e-07	0.162986357707669	2.86656115638146e-05	0.334494302844103
chr10:111142472-111142973	Liver	Liver.Hepatocytes	up	0.0631428827307029	0.0259207513197381	5.94190000217452e-07	0.161610814429764	2.86752083586291e-05	0.332704377097448
chr1:13446715-13447216	Liver	Liver.Hepatocytes	down	-0.0782408	0.0248995910173598	6.01065642846437e-07	0.323301557457999	2.89713273344483e-05	0.515710873958424
chr4:118516700-118517201	Liver	Liver.Hepatocytes	up	0.0489863231743047	0.00788410915403595	6.02242714884429e-07	0.556538706753333	2.90122953251949e-05	0.718679321607592
chr1:36695171-36695672	Liver	Liver.Hepatocytes	down	-0.0609323	0.00147380879749084	6.06201449982832e-07	0.938975559878642	2.91496370785892e-05	0.967667231642014
chr19:42750177-42750678	Liver	Liver.Hepatocytes	up	0.0607370755597543	0.00607743077806677	6.0669808960235e-07	0.654460148696493	2.91496370785892e-05	0.790128427716918
chr6:129253639-129254140	Liver	Liver.Hepatocytes	up	0.0725247222751035	0.0171990439408972	6.05978912772724e-07	0.381773716994817	2.91496370785892e-05	0.571470452495363
chr11:32440094-32440595	Liver	Liver.Hepatocytes	down	-0.109887	-0.0541779	6.09873498689476e-07	0.0709538099837177	2.92864315295035e-05	0.195205959745804
chr5:115732430-115732931	Liver	Liver.Hepatocytes	down	-0.0588802	-0.0239528	6.188676004742e-07	0.152401213700552	2.96763725818638e-05	0.320515595343602
chr8:81366547-81367048	Liver	Liver.Hepatocytes	down	-0.0498057	-0.0154236	6.21015211975289e-07	0.400161194597624	2.97583479883044e-05	0.588274933026947
chr17:23571034-23571535	Liver	Liver.Hepatocytes	down	-0.101938	-0.0278433	6.22665946623336e-07	0.189772421308161	2.98269283669888e-05	0.368246703062658
chrX:10484865-10485366	Liver	Liver.Hepatocytes	down	-0.0540611	-0.00245833	6.29008160441206e-07	0.85687576613363	3.00671212512097e-05	0.921286855118177
chr10:6387996-6388497	Liver	Liver.Hepatocytes	up	0.133177450671265	0.0199180224181433	6.30500239612233e-07	0.644759002281803	3.0106663462679e-05	0.783423823513092
chr11:3984414-3984915	Liver	Liver.Hepatocytes	up	0.0568546294735101	-0.0169754	6.45987929022907e-07	0.283712557743027	3.07920912834252e-05	0.475385452777519
chr19:4042086-4042587	Liver	Liver.Hepatocytes	up	0.0961613309456373	0.0224164257145224	6.48133719829667e-07	0.230771482237473	3.08727089196565e-05	0.417792396678492
chr1:182868346-182868847	Liver	Liver.Hepatocytes	down	-0.0580713	-0.0162438	6.60816400800021e-07	0.159065986954284	3.14547680619071e-05	0.329422295649794
chr12:10445117-10445618	Liver	Liver.Hepatocytes	down	-0.0975166	-0.0282309	6.63449094472162e-07	0.198808400025349	3.15568684542004e-05	0.379284927865459
chr16:7869776-7870277	Liver	Liver.Hepatocytes	up	0.134987483450831	-0.0217439	6.64908920265716e-07	0.579517911527788	3.1605275303743e-05	0.735894900834252
chr1:163313445-163313946	Liver	Liver.Hepatocytes	up	0.0618356761699443	0.0209496912325475	6.65996037551473e-07	0.101734190713121	3.16458767755746e-05	0.246708136529408
chr3:155783904-155784405	Liver	Liver.Hepatocytes	down	-0.0657429	-0.0347907	6.66542196968894e-07	0.143860872016283	3.16607543560224e-05	0.308739189956115
chr17:23585410-23585911	Liver	Liver.Hepatocytes	down	-0.0612385	-0.00630484	6.69542786923298e-07	0.587985846839888	3.17588643867074e-05	0.742150181666527
chr14:101553691-101554192	Liver	Liver.Hepatocytes	up	0.130488694258509	0.058480528832541	6.70943911405478e-07	0.0679047599148794	3.18142165320887e-05	0.189733887997457
chr11:16904616-16905117	Liver	Liver.Hepatocytes	down	-0.103153	-0.012394	6.74912796182115e-07	0.624146142813046	3.19800522883734e-05	0.768936122827358
chrX:145614554-145615055	Liver	Liver.Hepatocytes	down	-0.0754324	-0.0435558	6.75260010715332e-07	0.0854420207995475	3.19800522883734e-05	0.220541097938829
chr18:68997693-68998194	Liver	Liver.Hepatocytes	up	0.0791251500284704	0.0344532829523674	6.75897366756056e-07	0.279749874998582	3.19876361053258e-05	0.471133362137021
chr18:75624282-75624783	Liver	Liver.Hepatocytes	up	0.0672241555786042	0.0256828035076806	6.76035868659635e-07	0.0791484006127276	3.19876361053258e-05	0.209600776296595
chr4:6930568-6931069	Liver	Liver.Hepatocytes	up	0.0713805776651691	0.0159159638506728	6.76249472907587e-07	0.255338726185887	3.19876361053258e-05	0.444903176374015
chr10:38103578-38104079	Liver	Liver.Hepatocytes	down	-0.0765295	-0.0291521	6.77512625194125e-07	0.182947995445407	3.20333534477118e-05	0.359773095080537
chr19:40000244-40000745	Liver	Liver.Hepatocytes	up	0.0717169243959011	0.0246965563301011	6.77687580483797e-07	0.18048395906148	3.20333534477118e-05	0.35681903781141
chr19:46977376-46977877	Liver	Liver.Hepatocytes	up	0.101015534134659	0.0194115950357605	6.86826082966622e-07	0.234880819873816	3.24052347621579e-05	0.422266384964704
chr8:112395912-112396413	Liver	Liver.Hepatocytes	up	0.0953203720159409	-0.0527223	6.86986206220205e-07	0.136597171338121	3.24052347621579e-05	0.298467209909269
chr4:50286563-50287064	Liver	Liver.Hepatocytes	up	0.0997645793822685	0.00683621590927656	6.88311922566222e-07	0.823681784199459	3.24544655517187e-05	0.901059479349164
chr1:92833186-92833687	Liver	Liver.Hepatocytes	up	0.0591726872500275	-0.00768226	6.90614254016969e-07	0.601466618810596	3.25311880749672e-05	0.7522070237827
chr4:24904286-24904787	Liver	Liver.Hepatocytes	down	-0.0661444	-0.0257463	7.06562287268518e-07	0.167114889892665	3.31903481069945e-05	0.339791556735975
chr10:35446400-35446901	Liver	Liver.Hepatocytes	up	0.132021519261736	0.041056843696535	7.10797885513858e-07	0.232043784310387	3.33547125205726e-05	0.419040345867388
chr15:99614619-99615120	Liver	Liver.Hepatocytes	down	-0.084375	-0.0286558	7.10698447349012e-07	0.131511439838735	3.33547125205726e-05	0.291126142323233
chr17:59944429-59944930	Liver	Liver.Hepatocytes	up	0.0695931729719552	0.0203959538491897	7.3952831847948e-07	0.23361290503001	3.46430765742888e-05	0.420722536431373
chr2:10309198-10309699	Liver	Liver.Hepatocytes	up	0.0623085682377916	0.0285472594890911	7.41315622828892e-07	0.0713639409211715	3.47028695249156e-05	0.196000876900737
chr16:93819281-93819782	Liver	Liver.Hepatocytes	up	0.08574039518696	0.0300280602731784	7.43377143822595e-07	0.0969507443595687	3.47754080538221e-05	0.239146577718114
chr15:76620305-76620806	Liver	Liver.Hepatocytes	down	-0.0732693	-0.0118542	7.4716894709602e-07	0.388762619601133	3.49167187695199e-05	0.577978920863399
chr3:33752659-33753160	Liver	Liver.Hepatocytes	up	0.0963195764718325	-0.0171137	7.50879162190701e-07	0.621991366784217	3.50539292727171e-05	0.767398915416867
chr11:16903919-16904420	Liver	Liver.Hepatocytes	down	-0.101962	-0.00274627	7.51568696652735e-07	0.920998224706584	3.50740664514854e-05	0.957981802263133
chr1:170696384-170696885	Liver	Liver.Hepatocytes	up	0.0501267104912072	0.0150537088293902	7.54433573238298e-07	0.257790695820298	3.51835911172066e-05	0.447653299857335
chr16:11544179-11544680	Liver	Liver.Hepatocytes	down	-0.0890057	0.00238186691026082	7.55521643858818e-07	0.895044780225388	3.52222427310297e-05	0.943315453877404
chr9:102189402-102189903	Liver	Liver.Hepatocytes	up	0.0787469832625557	0.0191130366033669	7.67992901263532e-07	0.20788873888176	3.57668274380017e-05	0.390153968682993
chr16:31373892-31374393	Liver	Liver.Hepatocytes	up	0.114524074461751	-0.0595079	7.68791163258994e-07	0.0758536361256126	3.57917339029247e-05	0.203904396138759
chr9:76016530-76017031	Liver	Liver.Hepatocytes	up	0.0638993825900111	-0.0162969	7.71857234557288e-07	0.403367770436624	3.58852858708445e-05	0.591275385992954
chr7:65438093-65438594	Liver	Liver.Hepatocytes	up	0.0684473137994783	-0.0323667	7.74480509742133e-07	0.191976716930697	3.59457387251345e-05	0.370966203363088
chr11:52850777-52851278	Liver	Liver.Hepatocytes	down	-0.0959173	-0.0418115	7.80962313097532e-07	0.0868812816928236	3.61847647456684e-05	0.222969726432777
chr5:27411072-27411573	Liver	Liver.Hepatocytes	up	0.0724563846435447	-0.0226745	7.81480988064611e-07	0.447976821537399	3.61964514928665e-05	0.630531623177601
chr1:17042059-17042560	Liver	Liver.Hepatocytes	up	0.0653506130961335	-0.0127216	7.85562993831524e-07	0.577650099271684	3.63731195337466e-05	0.73441550917211
chr11:61307756-61308257	Liver	Liver.Hepatocytes	up	0.0500696551028928	0.0189961251915751	7.87387895036492e-07	0.183015316098815	3.64451943920639e-05	0.35985339178799
chr8:110409171-110409672	Liver	Liver.Hepatocytes	up	0.120544138734792	-0.00524439	7.9232855038642e-07	0.880645287629261	3.66489048586977e-05	0.9348688550827
chr3:54765957-54766458	Liver	Liver.Hepatocytes	up	0.0532382093508073	0.0195341358818262	7.96190415339051e-07	0.197023458816815	3.68024729240592e-05	0.377235739245357
chr2:61556587-61557088	Liver	Liver.Hepatocytes	down	-0.0863148	-0.0440385	7.96524644772243e-07	0.101192895571666	3.68053989769759e-05	0.245860694341505
chr13:118835009-118835510	Liver	Liver.Hepatocytes	up	0.11961235787121	0.0224606245017525	7.97733624472117e-07	0.394852730370123	3.68362042435544e-05	0.583482366315073
chr1:101905433-101905934	Liver	Liver.Hepatocytes	up	0.0756143695545071	0.0425359501813906	7.9835658713629e-07	0.104225107532004	3.68524438880275e-05	0.250495026152126
chr8:19407169-19407670	Liver	Liver.Hepatocytes	up	0.0686512632716113	0.0299070620458483	8.01254119279517e-07	0.109579984972833	3.69584800790667e-05	0.258746127588677
chrX:77372126-77372627	Liver	Liver.Hepatocytes	down	-0.112066	0.0226376967546789	8.01469873484949e-07	0.44160958696279	3.69584800790667e-05	0.625131943865612
chr3:113570591-113571092	Liver	Liver.Hepatocytes	up	0.0553244760127409	0.0206495030455019	8.1190624102008e-07	0.179615214887194	3.74016489801892e-05	0.355625574781336
chr3:131481988-131482489	Liver	Liver.Hepatocytes	up	0.0604374900774093	0.00729719790816233	8.12993035430326e-07	0.67006669509684	3.74390182587152e-05	0.801018651093406
chr16:43214712-43215213	Liver	Liver.Hepatocytes	down	-0.0840518	-0.029186	8.15184694592517e-07	0.0950430946456015	3.74957394504253e-05	0.236186445343717
chr9:10340684-10341185	Liver	Liver.Hepatocytes	up	0.0930780769777258	0.0120071069079786	8.15302512214852e-07	0.564608080879494	3.74957394504253e-05	0.724782028214159
chr1:86605447-86605948	Liver	Liver.Hepatocytes	down	-0.0612879	-0.026062	8.18338015835197e-07	0.0685077794538343	3.76213940613237e-05	0.190840464753187
chr6:115432680-115433181	Liver	Liver.Hepatocytes	up	0.0791964535175779	0.0167453358485524	8.26401614265486e-07	0.449760411730281	3.79279254385021e-05	0.632210170557801
chr11:74525533-74526034	Liver	Liver.Hepatocytes	down	-0.0886361	-0.0398673	8.38948514519281e-07	0.0793928489439729	3.8425878522402e-05	0.21003214832292
chr13:34071337-34071838	Liver	Liver.Hepatocytes	up	0.0612570671179737	0.00633684400653407	8.41164007656459e-07	0.708559915645606	3.84884238599293e-05	0.827462322726539
chr12:69848010-69848511	Liver	Liver.Hepatocytes	up	0.0636843707286729	0.00435627831692548	8.4311181347064e-07	0.816859948421687	3.85515785459396e-05	0.896888041327771
chr15:76615375-76615876	Liver	Liver.Hepatocytes	down	-0.0489658	0.00706793975218072	8.43968907391575e-07	0.505249929462424	3.85777846800624e-05	0.67845093771284
chr11:16902358-16902859	Liver	Liver.Hepatocytes	down	-0.104209	-0.0252782	8.46312091859144e-07	0.366128999543646	3.86588761530143e-05	0.556946057241443
chr5:101994030-101994531	Liver	Liver.Hepatocytes	up	0.059775816384121	-0.0089532	8.47056500804186e-07	0.530208203818291	3.86798741627727e-05	0.698044664593218
chr3:79568632-79569133	Liver	Liver.Hepatocytes	up	0.0533146345370325	0.0212761127797321	8.75456846132158e-07	0.0822025471679318	3.98294750659925e-05	0.214960847598913
chr10:83140750-83141251	Liver	Liver.Hepatocytes	down	-0.0822246	0.0255843672625039	8.7655647808102e-07	0.434906169668772	3.98661525099787e-05	0.619412093742165
chr11:16895494-16895995	Liver	Liver.Hepatocytes	down	-0.0927623	0.0144309618284819	8.82921742370364e-07	0.637310963120416	4.01153574250883e-05	0.778343675279935
chr3:33686713-33687214	Liver	Liver.Hepatocytes	up	0.0848047212912217	0.0170499986834843	8.8881926972485e-07	0.609419193272106	4.03428325399669e-05	0.757979907401447
chr7:14206002-14206503	Liver	Liver.Hepatocytes	up	0.0930686730273645	0.00539326005592103	8.94479314968203e-07	0.718646232907753	4.05590837578206e-05	0.834235610077318
chr16:31455839-31456340	Liver	Liver.Hepatocytes	up	0.0635885436168843	0.0219978685455198	8.99890931635742e-07	0.0636044057817275	4.07636489038731e-05	0.181751720103651
chr11:16894473-16894974	Liver	Liver.Hepatocytes	down	-0.110923	0.0101337499160627	9.01589796978314e-07	0.734254474482839	4.08133868442199e-05	0.844796232519384
chr14:11132827-11133328	Liver	Liver.Hepatocytes	down	-0.0481403	-0.0193924	9.13822062172782e-07	0.355632039619716	4.12983124238764e-05	0.547073553490941
chr5:123556406-123556907	Liver	Liver.Hepatocytes	down	-0.0563231	-0.00494917	9.20137286263151e-07	0.640687452643602	4.15284552620761e-05	0.780604398579672
chr9:62315590-62316091	Liver	Liver.Hepatocytes	up	0.0674996558170078	0.0309678194072893	9.21836721786677e-07	0.104867193519863	4.15838967808898e-05	0.251468760849987
chr7:67772709-67773210	Liver	Liver.Hepatocytes	up	0.101850416001602	0.00643920382262276	9.23446180986254e-07	0.774137453995832	4.16362972741396e-05	0.870789677813255
chr11:16869981-16870482	Liver	Liver.Hepatocytes	down	-0.108825	0.00890260778642664	9.24052683779219e-07	0.750567680861308	4.16498198710706e-05	0.855554075919458
chr12:73551311-73551812	Liver	Liver.Hepatocytes	up	0.0584136862720717	-0.00430159	9.33290414366029e-07	0.754747821244411	4.19826168184189e-05	0.858148923394123
chr1:174489975-174490476	Liver	Liver.Hepatocytes	down	-0.0794299	-0.0519813	9.33731387938659e-07	0.0617651605865105	4.19885498349774e-05	0.178326505550708
chr10:105439225-105439726	Liver	Liver.Hepatocytes	up	0.0686123208410323	-0.012202	9.35854864794013e-07	0.412704194277227	4.20701136274873e-05	0.599679813382406
chr14:113930756-113931257	Liver	Liver.Hepatocytes	up	0.080013510888521	0.0129189144678933	9.48357928201152e-07	0.648746594804875	4.25515546664325e-05	0.786093770379862
chr2:128301634-128302135	Liver	Liver.Hepatocytes	down	-0.0582319	0.00617807645970795	9.55760362849264e-07	0.676209527803995	4.28373623533726e-05	0.805309551734036
chr16:6555721-6556222	Liver	Liver.Hepatocytes	up	0.10781691478079	0.00657422827800824	9.56654916798379e-07	0.829969076516763	4.28633147912467e-05	0.904760865389201
chr10:20022849-20023350	Liver	Liver.Hepatocytes	up	0.0639527296705436	0.0130875539585117	9.65633313464501e-07	0.403418181367642	4.32264869765067e-05	0.591284213954429
chr16:88848508-88849009	Liver	Liver.Hepatocytes	down	-0.0826566	0.0184418533657122	9.66112881875529e-07	0.3573350728148	4.32300510549376e-05	0.548766306912777
chr10:95307101-95307602	Liver	Liver.Hepatocytes	up	0.0673653998977648	0.0169207962667183	9.76612381527683e-07	0.3480479906245	4.35993401349115e-05	0.539807965730936
chr16:4029266-4029767	Liver	Liver.Hepatocytes	up	0.0583546580923873	-0.0163004	9.75987245351859e-07	0.332972295624475	4.35993401349115e-05	0.525326470096332
chr11:120238939-120239440	Liver	Liver.Hepatocytes	up	0.04787581709128	0.00937563441683348	9.81981223371348e-07	0.476789360337649	4.37384095721304e-05	0.654822208204019
chr13:10930700-10931201	Liver	Liver.Hepatocytes	up	0.117365263023941	-0.0385775	9.81892390721079e-07	0.34277661214823	4.37384095721304e-05	0.534807257988733
chr2:113618922-113619423	Liver	Liver.Hepatocytes	down	-0.0570305	-0.0181721	9.80712635717646e-07	0.350530034256571	4.37384095721304e-05	0.542128750128136
chr3:121501319-121501820	Liver	Liver.Hepatocytes	up	0.0729185898239041	0.0149864087370894	9.84923042889184e-07	0.279331686044198	4.38263332382888e-05	0.470679867555732
chr5:109500242-109500743	Liver	Liver.Hepatocytes	up	0.113055385823399	0.00121939280808649	9.87094516690886e-07	0.967661883995322	4.39085756687809e-05	0.983767133198363
chr1:150425635-150426136	Liver	Liver.Hepatocytes	up	0.0617937382274614	-0.000117558	9.87565612255622e-07	0.994318982058173	4.39151516939202e-05	0.997443345209486
chr9:94155597-94156098	Liver	Liver.Hepatocytes	up	0.0525271131462636	0.00533175178540836	9.99609994547641e-07	0.697996345657992	4.43781103788553e-05	0.82042967034798
chr16:70334716-70335217	Liver	Liver.Hepatocytes	up	0.0739745853332246	0.0156994437542888	1.00054105045441e-06	0.36816920625262	4.4390877886321e-05	0.55878565792352
chr8:57230523-57231024	Liver	Liver.Hepatocytes	down	-0.0702168	-0.0407103	1.00120463631717e-06	0.0879702922691609	4.4390877886321e-05	0.224773627083311
chr2:33293167-33293668	Liver	Liver.Hepatocytes	down	-0.0697781	-0.0128892	1.00364871229461e-06	0.448646292352446	4.44847235123077e-05	0.631127344814486
chr11:24081755-24082256	Liver	Liver.Hepatocytes	up	0.0774105659751356	0.0212695755488647	1.00451952195503e-06	0.247613579963737	4.45087987793838e-05	0.436306613647247
chr11:93876651-93877152	Liver	Liver.Hepatocytes	down	-0.07627	-0.0365268	1.006476722911e-06	0.0773446399599649	4.45809790699247e-05	0.206478331601974
chr4:12360383-12360884	Liver	Liver.Hepatocytes	up	0.0640530804616936	0.0237095800537476	1.00858721173513e-06	0.422206505052127	4.46455242667361e-05	0.608330186773603
chr11:16893149-16893650	Liver	Liver.Hepatocytes	down	-0.114121	0.010026245212008	1.0125913318295e-06	0.747415964664442	4.48079910192304e-05	0.853627740083099
chr13:112805481-112805982	Liver	Liver.Hepatocytes	down	-0.0502286	-0.0235806	1.02338325076216e-06	0.249025467921208	4.52413324490855e-05	0.43772057159802
chr16:78558454-78558955	Liver	Liver.Hepatocytes	up	0.0637706345730798	0.00621612000003767	1.02501189169588e-06	0.781335883675796	4.52985899436842e-05	0.875216686463351
chr11:78557214-78557715	Liver	Liver.Hepatocytes	up	0.0593572558357482	0.0167782309142663	1.02744161848758e-06	0.137353355004878	4.53912012590367e-05	0.299533927010605
chr9:99667564-99668065	Liver	Liver.Hepatocytes	up	0.0961887936982595	-0.00688862	1.04429453638885e-06	0.680291946077985	4.60608483014366e-05	0.807945779715787
chr1:191833359-191833860	Liver	Liver.Hepatocytes	up	0.0670117761459266	0.0130098729990927	1.04471551843408e-06	0.42164968331645	4.60644606229373e-05	0.607884997430531
chr12:81626469-81626970	Liver	Liver.Hepatocytes	up	0.100103931230047	0.0039315595382498	1.04531654039203e-06	0.895327417107671	4.60760064932699e-05	0.943447767346492
chr12:75450559-75451060	Liver	Liver.Hepatocytes	up	0.06851725609101	-0.0112714	1.04662071600811e-06	0.437373474530378	4.60886302332906e-05	0.621622129045047
chr16:25912142-25912643	Liver	Liver.Hepatocytes	up	0.0725596981682211	0.0169571259991309	1.0462916240905e-06	0.339665088219103	4.60886302332906e-05	0.531827742318994
chr3:150152074-150152575	Liver	Liver.Hepatocytes	up	0.0604603516149496	0.0227735012497675	1.04658873822845e-06	0.214955773476563	4.60886302332906e-05	0.398881856421903
chrX:101889720-101890221	Liver	Liver.Hepatocytes	up	0.0674546316627478	-0.00686863	1.05054669427998e-06	0.697366662442375	4.62465224944705e-05	0.820065623531013
chr6:48902195-48902696	Liver	Liver.Hepatocytes	up	0.0470217200313393	0.0227466532696953	1.0700553888419e-06	0.0522881758627047	4.69683439658069e-05	0.159879994936858
chr9:68653437-68653938	Liver	Liver.Hepatocytes	down	-0.0724171	-0.0125439	1.07402357541406e-06	0.350111610927696	4.71120770810462e-05	0.541728312086011
chr12:85103025-85103526	Liver	Liver.Hepatocytes	up	0.0735508011680893	-0.00676524	1.07438189855702e-06	0.651728398006767	4.71125826078021e-05	0.788049070965378
chr9:23653007-23653508	Liver	Liver.Hepatocytes	down	-0.105414	-0.0224216	1.09295540535377e-06	0.410048930092119	4.77421195554049e-05	0.597297368199421
chr12:50546228-50546729	Liver	Liver.Hepatocytes	up	0.102609272536096	0.0196287772333372	1.09924229732978e-06	0.418662811318551	4.7985882420389e-05	0.604998914121256
chr8:111621438-111621939	Liver	Liver.Hepatocytes	up	0.0646929002530294	0.0154419142726078	1.10189365460752e-06	0.24230501746047	4.80707299224252e-05	0.430638381721198
chr17:36737838-36738339	Liver	Liver.Hepatocytes	down	-0.0797224	-0.00223005	1.10242543793381e-06	0.913263410070225	4.80784898052353e-05	0.953514463541771
chr8:125370290-125370791	Liver	Liver.Hepatocytes	up	0.0775927345553226	0.032997413635119	1.114160151848e-06	0.136764652267975	4.84813121808297e-05	0.298710236669471
chr3:18083547-18084048	Liver	Liver.Hepatocytes	down	-0.115891	0.0169919708698931	1.11874740583911e-06	0.435501531003944	4.86497551482854e-05	0.619948057118009
chr15:5235548-5236049	Liver	Liver.Hepatocytes	up	0.0603964329143282	0.0214845343942525	1.12509773949745e-06	0.0849984518742992	4.88719118421823e-05	0.21969654626925
chr5:123554940-123555441	Liver	Liver.Hepatocytes	down	-0.0996456	-0.00319886	1.12529510667903e-06	0.87673146707683	4.88719118421823e-05	0.932704061200279
chr16:22937574-22938075	Liver	Liver.Hepatocytes	up	0.0648268557907685	0.0205985828986659	1.1281555895252e-06	0.152693309641502	4.89335685941886e-05	0.320868121933804
chr15:11806979-11807480	Liver	Liver.Hepatocytes	down	-0.0706372	0.0110032783911367	1.14508973064945e-06	0.57179021247866	4.95462000214157e-05	0.729950668281971
chr5:8161336-8161837	Liver	Liver.Hepatocytes	up	0.077795096040926	0.0204488094849111	1.15057087549855e-06	0.444330181640718	4.96837423510736e-05	0.627420615712905
chr3:109307378-109307879	Liver	Liver.Hepatocytes	up	0.0784304608402741	0.0154876465724398	1.15447997827216e-06	0.535950718819559	4.98050508251104e-05	0.702605972505801
chr14:113846951-113847452	Liver	Liver.Hepatocytes	up	0.0870015783919448	0.0287898408069583	1.15597796905618e-06	0.376604943638969	4.98538435226294e-05	0.566757669609885
chr10:99268657-99269158	Liver	Liver.Hepatocytes	up	0.0607276494555881	0.0308890524756752	1.15697895315746e-06	0.052922703913976	4.98811776535833e-05	0.161178974279551
chr12:20989551-20990052	Liver	Liver.Hepatocytes	up	0.0588827786353489	0.00475475177985691	1.15951115678346e-06	0.7121790264774	4.99744894191095e-05	0.829769985308108
chr16:11575706-11576207	Liver	Liver.Hepatocytes	down	-0.110144	-0.0368933	1.16469830156414e-06	0.0712104611106152	5.01662220252024e-05	0.195698038595211
chr3:128216404-128216905	Liver	Liver.Hepatocytes	up	0.0842332824651073	-0.0254362	1.16564090616323e-06	0.333810440805804	5.01909087487402e-05	0.526172168979154
chr13:34078523-34079024	Liver	Liver.Hepatocytes	up	0.0617772781321523	0.0280279294954567	1.18186655306103e-06	0.0864683240448143	5.07929678055491e-05	0.222273725050863
chr16:94093671-94094172	Liver	Liver.Hepatocytes	down	-0.0663674	-0.00429693	1.18350918626442e-06	0.814232388258749	5.08474772150604e-05	0.895365630119403
chr2:25348129-25348630	Liver	Liver.Hepatocytes	down	-0.075595	-0.0268973	1.18589608640177e-06	0.158790733384729	5.09339182224725e-05	0.329052902517129
chr9:99688087-99688588	Liver	Liver.Hepatocytes	up	0.118558783998072	0.0582996124826665	1.18676734041517e-06	0.0737010375470565	5.09552285699748e-05	0.200116231795639
chr6:38981300-38981801	Liver	Liver.Hepatocytes	down	-0.0977449	0.00329622197693424	1.19740842766987e-06	0.808700540271129	5.13634148717878e-05	0.892040468494922
chrX:10564909-10565410	Liver	Liver.Hepatocytes	down	-0.0598676	-0.00495105	1.21288583559513e-06	0.748285857996987	5.19453154998734e-05	0.85405171403218
chr2:116009120-116009621	Liver	Liver.Hepatocytes	down	-0.0599507	-0.0241368	1.21978225696117e-06	0.0837228464334469	5.22242104028284e-05	0.217630228909655
chr9:84825757-84826258	Liver	Liver.Hepatocytes	down	-0.0897928	-0.0262395	1.22805896698982e-06	0.423297945088128	5.24958498003671e-05	0.609279585516541
chr1:84909711-84910212	Liver	Liver.Hepatocytes	down	-0.0656376	-0.0228786	1.23233886482235e-06	0.247676439220443	5.26622317666297e-05	0.436376563272984
chr16:11619945-11620446	Liver	Liver.Hepatocytes	down	-0.0856448	-0.0211989	1.23657086047605e-06	0.377172695910668	5.28264627030415e-05	0.567288678997541
chr2:121127468-121127969	Liver	Liver.Hepatocytes	down	-0.073374	-0.0212709	1.24222077463276e-06	0.273662267686783	5.30511449964979e-05	0.464718547297459
chr7:63765508-63766009	Liver	Liver.Hepatocytes	up	0.0613831197251244	0.0177729977295099	1.25650759103185e-06	0.278582937066685	5.35938952093175e-05	0.469926019749291
chr15:25797140-25797641	Liver	Liver.Hepatocytes	up	0.059774655424258	-0.0145627	1.26021456580527e-06	0.504138675964598	5.37351377164615e-05	0.677501178476087
chr3:125763188-125763689	Liver	Liver.Hepatocytes	up	0.0671036969512647	0.0189726393184765	1.26390121626719e-06	0.350050995087782	5.3860792788134e-05	0.541688465026632
chr15:81851354-81851855	Liver	Liver.Hepatocytes	up	0.0479912623799151	0.0181530248265959	1.27456644748962e-06	0.147663762116078	5.42279523618743e-05	0.31416696060019
chr19:17691135-17691636	Liver	Liver.Hepatocytes	up	0.0628681454454231	0.00487701116271028	1.27925099493009e-06	0.782253603007362	5.44102215595657e-05	0.875652208046721
chr8:123334461-123334962	Liver	Liver.Hepatocytes	down	-0.0619409	-0.021302	1.28843750700544e-06	0.192121536157001	5.47410022282412e-05	0.371129906675132
chr3:7470773-7471274	Liver	Liver.Hepatocytes	down	-0.0959567	-0.0384763	1.29126444460233e-06	0.0667870362386707	5.48353469206712e-05	0.187683978176811
chr11:16876310-16876811	Liver	Liver.Hepatocytes	down	-0.115332	0.0015155785277555	1.29333298810022e-06	0.961613107982676	5.48969562659478e-05	0.980405721143198
chr9:27739237-27739738	Liver	Liver.Hepatocytes	up	0.103948192602768	0.0167554801867012	1.30650760536473e-06	0.462314337929824	5.53615278193385e-05	0.642690277490602
chr1:37987865-37988366	Liver	Liver.Hepatocytes	down	-0.0587483	0.00527144621022663	1.31136458264791e-06	0.695716670420724	5.55469909408308e-05	0.818964451160864
chr2:24460720-24461221	Liver	Liver.Hepatocytes	up	0.0467504111026127	0.0182885241459855	1.31181087451237e-06	0.0548101924544617	5.55469909408308e-05	0.164810302240834
chr9:98490187-98490688	Liver	Liver.Hepatocytes	down	-0.0692032	-0.031776	1.32081605336892e-06	0.123317334523459	5.58806791809929e-05	0.279117583661292
chr5:139303698-139304199	Liver	Liver.Hepatocytes	up	0.0682515072756112	0.0200079313980867	1.32454943423247e-06	0.225829214052199	5.6003747476029e-05	0.412001916777342
chr3:18298134-18298635	Liver	Liver.Hepatocytes	up	0.0490941667008535	0.0274856333535965	1.32624747085695e-06	0.0575272674874836	5.605809549344e-05	0.170192715176172
chr16:70331802-70332303	Liver	Liver.Hepatocytes	up	0.061578431865533	0.0237152205048249	1.33552523268673e-06	0.118307490160906	5.63976073548313e-05	0.271589340990468
chr17:34805899-34806400	Liver	Liver.Hepatocytes	up	0.111810585143352	0.00819882393293739	1.3484931930373e-06	0.739910762206431	5.68921739981731e-05	0.848687727298195
chr1:131422976-131423477	Liver	Liver.Hepatocytes	up	0.058218629974841	0.00408182393230304	1.35346887292728e-06	0.735591725357335	5.70666500270551e-05	0.845787569822023
chr9:76282767-76283268	Liver	Liver.Hepatocytes	down	-0.0940708	-0.0086711	1.3614683506703e-06	0.76853433177146	5.73505350197085e-05	0.867356104170013
chr1:7550776-7551277	Liver	Liver.Hepatocytes	up	0.107477890072301	-0.0365022	1.3661860974924e-06	0.3010939281567	5.75076317123434e-05	0.493194874844309
chr7:79522781-79523282	Liver	Liver.Hepatocytes	down	-0.101051	0.0335280818330553	1.3664676861792e-06	0.0859439502568859	5.75076317123434e-05	0.221378188137997
chr19:59624566-59625067	Liver	Liver.Hepatocytes	up	0.0946961565666136	-0.000483927	1.3710780490152e-06	0.987027815695982	5.76725780207015e-05	0.993767378276048
chr12:118612584-118613085	Liver	Liver.Hepatocytes	down	-0.0998015	-0.0302314	1.37476418972069e-06	0.266127949237021	5.77673106011617e-05	0.456626117234953
chr10:71353668-71354169	Liver	Liver.Hepatocytes	up	0.0484051304341931	0.0180439461036886	1.38533340517893e-06	0.214984321528945	5.81394943137344e-05	0.398929382320819
chr3:95390457-95390958	Liver	Liver.Hepatocytes	up	0.118524843502843	-0.00360971	1.38695877379746e-06	0.897009917092857	5.8189731136623e-05	0.94425388977447
chr16:4480355-4480856	Liver	Liver.Hepatocytes	up	0.0835421108979406	0.0191707165769285	1.39206953254311e-06	0.248708103669482	5.83500913285967e-05	0.437434403390763
chr4:137029332-137029833	Liver	Liver.Hepatocytes	up	0.0798631200248882	0.016059495274272	1.39174514789695e-06	0.348917569016689	5.83500913285967e-05	0.540598555586918
chr11:16911416-16911917	Liver	Liver.Hepatocytes	down	-0.113967	-0.00756819	1.39801818336962e-06	0.771654688170663	5.85452435914807e-05	0.869274502777787
chr1:89071999-89072500	Liver	Liver.Hepatocytes	up	0.0513233439406505	0.0109599585207238	1.41578187206378e-06	0.555961473079873	5.9234360123149e-05	0.718254808356322
chr16:6716160-6716661	Liver	Liver.Hepatocytes	up	0.080975843183212	0.0354360584449543	1.44075650339131e-06	0.188091480747153	6.02050971964655e-05	0.366088249799432
chr7:127925300-127925801	Liver	Liver.Hepatocytes	up	0.0725071936585381	0.0133475232812368	1.44369614255655e-06	0.50175391085095	6.02908456705523e-05	0.675572799876127
chr3:123354344-123354845	Liver	Liver.Hepatocytes	up	0.066535527820263	-0.0101682	1.44894747355138e-06	0.511938216936147	6.04915532519838e-05	0.683665732723941
chr11:16901692-16902193	Liver	Liver.Hepatocytes	down	-0.0999461	0.000992346712320368	1.45505635087769e-06	0.950538848957602	6.06906371712416e-05	0.974087399317274
chr3:135342827-135343328	Liver	Liver.Hepatocytes	down	-0.0552877	-0.0241842	1.47070403960948e-06	0.23121406087733	6.12868539205362e-05	0.418255495882158
chrX:103356901-103357402	Liver	Liver.Hepatocytes	down	-0.0891845	0.00743430851869612	1.47367099921772e-06	0.544073226750173	6.13728403567528e-05	0.709045757506677
chr7:26225981-26226482	Liver	Liver.Hepatocytes	up	0.0980391186665917	-0.0181605	1.47601346518779e-06	0.177059900684799	6.1451556618376e-05	0.352486195630465
chr10:125374271-125374772	Liver	Liver.Hepatocytes	up	0.0537570783992604	0.0169001978496921	1.47919480762322e-06	0.270211106171865	6.1550506166649e-05	0.461024814104565
chr15:32144228-32144729	Liver	Liver.Hepatocytes	down	-0.0494835	-0.0237865	1.47929630205454e-06	0.206764920559545	6.1550506166649e-05	0.388823721404938
chr11:31732287-31732788	Liver	Liver.Hepatocytes	up	0.0563070502903156	0.0146460778857496	1.48911981651285e-06	0.236142225637196	6.18834282879385e-05	0.423620343239133
chr15:88791028-88791529	Liver	Liver.Hepatocytes	down	-0.0595714	-0.0200254	1.49041611919052e-06	0.240542085496508	6.18994282458061e-05	0.428635203515599
chr15:10720610-10721111	Liver	Liver.Hepatocytes	up	0.0794581073916696	-0.0378797	1.50962689992528e-06	0.151294659713736	6.26207066732363e-05	0.318969570777945
chr1:70857393-70857894	Liver	Liver.Hepatocytes	up	0.0760067914330334	-0.0319793	1.53218994979789e-06	0.117791407438805	6.34174108078035e-05	0.270805180246343
chr11:16906977-16907478	Liver	Liver.Hepatocytes	down	-0.120728	-0.0155855	1.53256797704836e-06	0.563948422344734	6.34174108078035e-05	0.72426845759113
chr7:14500572-14501073	Liver	Liver.Hepatocytes	up	0.0720926572601708	0.041830019991674	1.53206665058415e-06	0.0510339438434131	6.34174108078035e-05	0.157252796024489
chr14:73175682-73176183	Liver	Liver.Hepatocytes	up	0.0490555970198484	0.0223113827166927	1.53621436007993e-06	0.0946301798287901	6.35102619649598e-05	0.235561071751038
chr3:135586354-135586855	Liver	Liver.Hepatocytes	down	-0.044889	-0.0104527	1.53867399455915e-06	0.411542627093364	6.35925957288896e-05	0.598615724460651
chr14:65614847-65615348	Liver	Liver.Hepatocytes	down	-0.0583786	-0.0567068	1.55127720134722e-06	0.0960170059219293	6.40161020057777e-05	0.237723484385857
chr11:78195697-78196198	Liver	Liver.Hepatocytes	up	0.057837206948901	-0.00537486	1.55178383176233e-06	0.73042756433418	6.40175625705776e-05	0.842325904201852
chr18:28323232-28323733	Liver	Liver.Hepatocytes	down	-0.0903632	-0.0129202	1.56577607936845e-06	0.623470830793193	6.45360073975132e-05	0.768407373483422
chr19:39598905-39599406	Liver	Liver.Hepatocytes	up	0.0802792555563897	-0.0278727	1.56694264335208e-06	0.200257950690596	6.45645004851018e-05	0.38103428794202
chr1:54922641-54923142	Liver	Liver.Hepatocytes	up	0.0730073165398135	0.0294717731538568	1.5703588658328e-06	0.208915999516626	6.46442169391677e-05	0.391346605641511
chr18:89260604-89261105	Liver	Liver.Hepatocytes	up	0.0743798884818371	-0.00751452	1.57078071487812e-06	0.833661265207621	6.46442169391677e-05	0.907010404985496
chr1:8340054-8340555	Liver	Liver.Hepatocytes	up	0.126173667496666	0.0124592810738693	1.57961208954992e-06	0.758377096059677	6.49683022601746e-05	0.860591246805206
chr11:58605122-58605623	Liver	Liver.Hepatocytes	down	-0.0377134	0.00944404311472149	1.58415121429889e-06	0.471876211069445	6.51155650416048e-05	0.650786100664793
chr19:39095343-39095844	Liver	Liver.Hepatocytes	up	0.0872622039087722	0.028116563115025	1.59476076523617e-06	0.081950560952487	6.54328752513844e-05	0.214512489747304
chrX:53155526-53156027	Liver	Liver.Hepatocytes	down	-0.0602777	-0.0167509	1.59831648026675e-06	0.233613272658283	6.55589655326805e-05	0.420722536431373
chr16:59583515-59584016	Liver	Liver.Hepatocytes	up	0.0513126067670771	0.0132059787922452	1.60260850941094e-06	0.401620506169951	6.56953427892203e-05	0.589648176409681
chr17:73894381-73894882	Liver	Liver.Hepatocytes	up	0.053948031144937	0.0149095089678726	1.60383281397254e-06	0.264922606658111	6.57256976706395e-05	0.455237817201569
chr8:31864512-31865013	Liver	Liver.Hepatocytes	up	0.0780137471965193	-0.0164863	1.60865809607468e-06	0.464834704171666	6.59035592134333e-05	0.644851990474748
chr1:74376914-74377415	Liver	Liver.Hepatocytes	up	0.057249482121873	0.0255342779770113	1.61642789145867e-06	0.0564021357484624	6.61819557126765e-05	0.168005572421528
chr4:63078161-63078662	Liver	Liver.Hepatocytes	down	-0.0673158	-0.0323844	1.62965732491708e-06	0.0570891930539842	6.66633386299263e-05	0.169301376322554
chr17:79015809-79016310	Liver	Liver.Hepatocytes	up	0.0469275262302808	0.0140037355506635	1.63281104005647e-06	0.230815421546135	6.67722395519784e-05	0.417849671078095
chr15:75501242-75501743	Liver	Liver.Hepatocytes	down	-0.0594272	0.00182849968382368	1.65559831031515e-06	0.883285538295362	6.76226790307618e-05	0.93639502421027
chr14:17934718-17935219	Liver	Liver.Hepatocytes	down	-0.0934031	-0.0432504	1.66122710424763e-06	0.0540860508955342	6.77914395049686e-05	0.163494137072124
chr8:61650755-61651256	Liver	Liver.Hepatocytes	down	-0.0526021	-0.0251018	1.67110943661416e-06	0.125222291800761	6.81705009769354e-05	0.281780717754947
chr12:20614711-20615212	Liver	Liver.Hepatocytes	up	0.0497168740127702	0.0164563315216255	1.67492660349647e-06	0.132539268937952	6.82479841286731e-05	0.292633712318107
chr17:83149266-83149767	Liver	Liver.Hepatocytes	up	0.0601009537456	0.0182534051572891	1.6748655883768e-06	0.148335936728251	6.82479841286731e-05	0.315072969832279
chr2:4553251-4553752	Liver	Liver.Hepatocytes	down	-0.101475	-0.0228464	1.69372855485108e-06	0.37394836219008	6.8931403288352e-05	0.564435463301471
chr14:66793712-66794213	Liver	Liver.Hepatocytes	up	0.0529705374861115	0.014097352476927	1.69438288024776e-06	0.432210652414791	6.8937380737244e-05	0.617173562803157
chr8:89828893-89829394	Liver	Liver.Hepatocytes	down	-0.0815742	-0.0388112	1.70115658352083e-06	0.303953418242669	6.91922520572768e-05	0.496097381311432
chr19:25347376-25347877	Liver	Liver.Hepatocytes	down	-0.0926453	-0.0301131	1.70396798428144e-06	0.328036897286381	6.9285857726619e-05	0.520435050408217
chr11:16881898-16882399	Liver	Liver.Hepatocytes	down	-0.0926091	0.00371897766117085	1.71963013787225e-06	0.897551761774797	6.97973571048538e-05	0.944501354965041
chr10:41234656-41235157	Liver	Liver.Hepatocytes	up	0.055923216464815	0.0138842733210134	1.72047397750623e-06	0.302949735988195	6.98107496547852e-05	0.495059876040934
chr7:67704181-67704682	Liver	Liver.Hepatocytes	up	0.0774496363062405	0.0272002016696915	1.72608646925452e-06	0.0857343228444254	6.99966707009631e-05	0.221005839818125
chr5:107233279-107233780	Liver	Liver.Hepatocytes	down	-0.0671461	-0.0182993	1.73368945746814e-06	0.186929951470804	7.02840085935683e-05	0.364644001317558
chr16:95142852-95143353	Liver	Liver.Hepatocytes	up	0.0744880439254162	-0.0243974	1.74507907537605e-06	0.397146982607754	7.07035467908848e-05	0.585560980130493
chr8:11280803-11281304	Liver	Liver.Hepatocytes	down	-0.119333	-0.0571842	1.74974504433977e-06	0.0642549935018182	7.08714562532967e-05	0.182956408080344
chr15:80053982-80054483	Liver	Liver.Hepatocytes	down	-0.0731337	0.0200749469639888	1.76855829444688e-06	0.144371264861411	7.15694501938065e-05	0.309526487144477
chr1:86605962-86606463	Liver	Liver.Hepatocytes	down	-0.0566405	-0.0280999	1.78222535146064e-06	0.0697585205601085	7.203668967448e-05	0.193015907330049
chr6:58931414-58931915	Liver	Liver.Hepatocytes	up	0.0651877320479575	-0.0209487	1.78479738675231e-06	0.251549671935256	7.21191924420884e-05	0.440544726804478
chr1:33383721-33384222	Liver	Liver.Hepatocytes	up	0.0789476139205473	-0.0309375	1.78600838321357e-06	0.405607040977904	7.21466663275537e-05	0.593199587861299
chr7:35756992-35757493	Liver	Liver.Hepatocytes	up	0.0452471602081582	-0.0113161	1.78920094883861e-06	0.433104238583711	7.22326742644058e-05	0.617875671426591
chr17:81382495-81382996	Liver	Liver.Hepatocytes	up	0.10511058393166	-0.0969567	1.80058188849007e-06	0.0903922235571445	7.25412365217605e-05	0.228739117065552
chr11:24146537-24147038	Liver	Liver.Hepatocytes	up	0.0670525497417187	0.0224433154253964	1.80485457429737e-06	0.185115572038746	7.26702708708649e-05	0.362294533609895
chr1:179556780-179557281	Liver	Liver.Hepatocytes	up	0.0650801098451437	0.0124449368204095	1.81154845722772e-06	0.348181791239591	7.28930681307914e-05	0.539916859838807
chr1:158733522-158734023	Liver	Liver.Hepatocytes	down	-0.0545229	-0.0363667	1.81573842189093e-06	0.0985509894206962	7.30003150677368e-05	0.241659029851475
chr11:16915319-16915820	Liver	Liver.Hepatocytes	down	-0.124498	-0.0136362	1.81760063453227e-06	0.648468858233668	7.30103625668861e-05	0.785978403297301
chr6:60424809-60425310	Liver	Liver.Hepatocytes	up	0.107964582119327	0.0220726493239702	1.81715258899099e-06	0.525731117269585	7.30103625668861e-05	0.694487552632628
chr4:141872603-141873104	Liver	Liver.Hepatocytes	up	0.0699205009358019	0.0358867708152703	1.82072924983936e-06	0.06443620384194	7.30928098672215e-05	0.183280465064122
chr18:8645501-8646002	Liver	Liver.Hepatocytes	down	-0.0557657	-0.0201057	1.83492846722324e-06	0.197612457782775	7.35324578974267e-05	0.377897946360793
chr3:122684784-122685285	Liver	Liver.Hepatocytes	up	0.0876461517215589	0.00353148824791276	1.85156030688644e-06	0.851660977370053	7.40678644553956e-05	0.918341274234611
chr7:110940141-110940642	Liver	Liver.Hepatocytes	up	0.100762595671179	-0.00493802	1.85666942661536e-06	0.840371194252272	7.42503802195162e-05	0.911048914733352
chrX:41535858-41536359	Liver	Liver.Hepatocytes	down	-0.115087	-0.0695296	1.85765531455781e-06	0.0623441831191459	7.42679442268034e-05	0.179423667603652
chr11:22499191-22499692	Liver	Liver.Hepatocytes	up	0.07344468842118	-0.0130277	1.86303289863807e-06	0.45946426311738	7.4454477488925e-05	0.640443050497082
chr13:94519170-94519671	Liver	Liver.Hepatocytes	up	0.0594363690126212	-0.00481307	1.87413856285452e-06	0.731098644548278	7.47948659705602e-05	0.842706908838463
chr8:106571743-106572244	Liver	Liver.Hepatocytes	down	-0.0614852	-0.0226659	1.87664679678246e-06	0.116693620202521	7.48729713194998e-05	0.269129911457839
chr12:20992639-20993140	Liver	Liver.Hepatocytes	up	0.103304514875995	0.0372654333397268	1.87937676925219e-06	0.338535166037042	7.49598749568144e-05	0.530797025467879
chr4:84971574-84972075	Liver	Liver.Hepatocytes	down	-0.0807715	-0.035435	1.88678833206438e-06	0.0631334951219929	7.52334003260773e-05	0.18086259910847
chr2:39116965-39117466	Liver	Liver.Hepatocytes	down	-0.0426293	-0.0191869	1.88738415409045e-06	0.213236551279423	7.52350755085645e-05	0.396721202581652
chr11:21431221-21431722	Liver	Liver.Hepatocytes	up	0.0872211580341679	0.021741154648902	1.90031875648091e-06	0.202384180272512	7.56840524971948e-05	0.38364996218493
chr3:53675214-53675715	Liver	Liver.Hepatocytes	down	-0.0929302	-0.0349286	1.915705448211e-06	0.17436550784705	7.61628870762261e-05	0.349007986389562
chr4:67125322-67125823	Liver	Liver.Hepatocytes	up	0.0848537389414451	-0.0414941	1.91774525251834e-06	0.323756696443022	7.62216771663593e-05	0.516145977864698
chr2:72636739-72637240	Liver	Liver.Hepatocytes	down	-0.066207	-0.0213117	1.92019178093909e-06	0.1161327417376	7.62742846317471e-05	0.26828442570752
chr9:122862699-122863200	Liver	Liver.Hepatocytes	up	0.0648227709890404	0.00245746943932762	1.92222109296581e-06	0.88010863912868	7.63142568604844e-05	0.934587853027266
chr7:28638069-28638570	Liver	Liver.Hepatocytes	up	0.0591781962508115	-0.019848	1.92444483824512e-06	0.323275237905206	7.63748011679822e-05	0.515693111511399
